## Supplementary Table 2 for "Codon-dependent regulation of mRNA translation and stability by ZC3H7A and ZC3H7B RNA-binding proteins" (part 10 of 11)

### Sheet: ZB-OE RNAseq (continued)
genes	CTRL_mean	ZC3H7B_OE_mean	baseMean	log2FoldChange	lfcSE	stat	pvalue	padj
AP1M2	2.82599	2.96745	2.89672	0.0749193	1.14752	0.0652883	0.947944	0.967655
HNRNPA1P52	17.0782	16.5553	16.8168	-0.0313598	0.480009	-0.0653317	0.94791	0.967655
RP11-430L17.1	9.24024	9.53574	9.38799	0.0391028	0.597741	0.0654176	0.947841	0.967655
RP11-775D22.3	15.2459	15.0071	15.1265	-0.0316235	0.483936	-0.0653466	0.947898	0.967655
AC008060.8	3.59775	3.42775	3.51275	-0.065353	1.00355	-0.0651221	0.948077	0.967749
ASB9P1	3.92704	4.06644	3.99674	0.0613204	0.945147	0.0648792	0.94827	0.967823
FRMPD4	1505.18	1501.87	1503.53	-0.00356737	0.0549523	-0.0649175	0.94824	0.967823
RP11-44F21.5	3.17223	3.03002	3.10112	-0.0683254	1.05219	-0.064936	0.948225	0.967823
AC114730.5	3.91008	4.03312	3.9716	0.0595524	0.919474	0.0647679	0.948359	0.967872
PIGG	3039.88	3034.16	3037.02	-0.00292167	0.045277	-0.0645287	0.948549	0.968026
MIR621	152.059	150.513	151.286	-0.0100961	0.157428	-0.0641318	0.948865	0.968225
OFD1P17	2.82599	2.70133	2.76366	-0.0728831	1.13624	-0.0641443	0.948855	0.968225
RP11-434D9.2	2.5665	2.70133	2.63391	0.0776631	1.20983	0.0641936	0.948816	0.968225
IKZF1	58.4173	57.866	58.1417	-0.0153579	0.241952	-0.0634751	0.949388	0.968635
PRKG1-AS1	4.2997	4.43288	4.36629	0.0572132	0.901346	0.0634752	0.949388	0.968635
RP11-178L8.3	2.62683	2.74927	2.68805	0.0715008	1.12493	0.0635599	0.949321	0.968635
MT1X	171.482	172.97	172.226	0.00918021	0.145221	0.0632154	0.949595	0.968805
PSMC3IP	1445.14	1442.04	1443.59	-0.0037921	0.060205	-0.0629864	0.949777	0.968827
RP11-548H18.2	11.5622	11.3278	11.445	-0.0360405	0.572072	-0.063	0.949767	0.968827
SLC25A3P2	7.71446	7.50881	7.61163	-0.0418718	0.664479	-0.0630145	0.949755	0.968827
SNX32	34.9481	35.3932	35.1707	0.0209241	0.331638	0.0630931	0.949692	0.968827
AC141928.1	37.8045	37.3291	37.5668	-0.0189761	0.302739	-0.0626813	0.95002	0.968829
CTC-325H20.4	15.5677	15.9435	15.7556	0.0288512	0.46035	0.0626723	0.950027	0.968829
FLJ00418	21.4102	21.1028	21.2565	-0.0251083	0.399207	-0.0628954	0.94985	0.968829
LINC01140	2.95612	3.07593	3.01602	0.0661654	1.05325	0.0628205	0.949909	0.968829
PLEKHG7	4.97723	5.09674	5.03698	0.0524975	0.838225	0.0626294	0.950062	0.968829
RP11-380D23.2	2.84294	2.73669	2.78981	-0.0689859	1.09988	-0.0627213	0.949988	0.968829
RP11-881M11.2	8.53829	8.8219	8.68009	0.0390942	0.62342	0.0627093	0.949998	0.968829
RP11-760D2.10	4.28275	4.08106	4.18191	-0.0566326	0.906141	-0.0624986	0.950166	0.968894
RP11-487E1.2	2.55703	2.67208	2.61455	0.070459	1.12845	0.0624386	0.950214	0.968902
LUCAT1	5.34042	5.47134	5.40588	0.0510324	0.82141	0.0621278	0.950461	0.969096
RP4-597N16.4	9.87318	9.55036	9.71177	-0.0390266	0.629098	-0.0620357	0.950534	0.969096
TMPRSS5	44.5283	45.2731	44.9007	0.0172255	0.277842	0.0619976	0.950565	0.969096
ZCCHC2	1587.69	1585.05	1586.37	-0.00347247	0.0559197	-0.0620975	0.950485	0.969096
SACS-AS1	6.35472	6.49109	6.4229	0.047535	0.767969	0.061897	0.950645	0.969136
NSUN5P1	498.454	496.24	497.347	-0.00540661	0.0877703	-0.0615995	0.950882	0.96918
RP11-146F11.5	18.7502	19.0633	18.9068	0.0261381	0.424389	0.0615899	0.950889	0.96918
RP11-21L23.3	10.2281	10.4868	10.3575	0.0354809	0.575688	0.0616322	0.950856	0.96918
RP11-58O9.1	5.23672	5.37137	5.30404	0.0526797	0.852554	0.0617905	0.95073	0.96918
RP11-680A11.5	35.8059	36.3845	36.0952	0.0196336	0.318008	0.0617395	0.95077	0.96918
CTD-3064M3.3	8.41563	8.28929	8.35246	-0.0437195	0.710815	-0.0615062	0.950956	0.969207
PLD5	3.59775	3.44441	3.52108	-0.0611919	0.995824	-0.0614485	0.951002	0.969213
SRSF9P1	16.8605	16.5615	16.711	-0.0279243	0.456451	-0.061177	0.951218	0.969392
RP11-444J21.2	3.5808	3.69388	3.63734	0.0594469	0.974872	0.0609792	0.951376	0.969512
RP11-38G5.4	15.2053	14.8007	15.003	-0.0292365	0.480329	-0.0608677	0.951465	0.969561
RANBP9	4239.96	4247.92	4243.94	0.00241122	0.0397612	0.0606426	0.951644	0.969703
CALM1P1	2.81651	2.72003	2.76827	-0.066368	1.10079	-0.0602915	0.951923	0.969782
DLX3	29.9485	30.4029	30.1757	0.0203687	0.337824	0.0602938	0.951922	0.969782
IL21R	2.84294	2.96541	2.90418	0.0683048	1.13224	0.0603269	0.951895	0.969782
RHAG	3.50151	3.35056	3.42604	-0.0609063	1.00782	-0.0604334	0.95181	0.969782
SCGB2B2	72.5914	73.1023	72.8468	0.0142336	0.23597	0.0603196	0.951901	0.969782
ITGAL	6.78613	7.0798	6.93297	0.0442252	0.738282	0.0599028	0.952233	0.970057
AF038458.3	7.85328	8.1288	7.99104	0.039206	0.659008	0.0594924	0.95256	0.970349
RP11-535C21.3	14.8488	14.6638	14.7563	-0.0290622	0.488973	-0.0594352	0.952605	0.970354
AC003991.3	2.77313	2.67208	2.72261	-0.0667383	1.12628	-0.0592555	0.952749	0.970376
LINC00909	861.697	863.483	862.59	0.00422344	0.0712227	0.0592991	0.952714	0.970376
RP11-447H19.3	2.77313	2.67208	2.72261	-0.0667383	1.12628	-0.0592555	0.952749	0.970376
SNORD59A	10.428	10.087	10.2575	-0.0350625	0.592357	-0.0591914	0.9528	0.970387
PCNXL2	3529.33	3537.86	3533.6	0.00268472	0.0454248	0.0591025	0.952871	0.970418
HNRNPA1P64	2.60041	2.70337	2.65189	0.0655516	1.11504	0.0587885	0.953121	0.970632
EIF4E1B	2.91274	3.01336	2.96305	0.0619491	1.05916	0.0584888	0.953359	0.970834
CTD-2547E10.3	2.79956	2.70541	2.75248	-0.0645933	1.11287	-0.0580422	0.953715	0.971114
HAP1	157.958	156.867	157.413	-0.00880942	0.151723	-0.0580624	0.953699	0.971114
NUTM2B	22.9028	22.5744	22.7386	-0.0225648	0.391416	-0.0576491	0.954028	0.971392
RP11-503N18.1	3.25151	3.3526	3.30205	0.0592327	1.03078	0.0574642	0.954175	0.971501
CCDC96	99.0494	99.7494	99.3994	0.011224	0.196631	0.0570816	0.95448	0.971675
KB-318B8.7	19.4116	18.8504	19.131	-0.0252548	0.442708	-0.0570463	0.954508	0.971675
RP11-2C24.4	3.66755	3.76903	3.71829	0.0552314	0.967205	0.0571041	0.954462	0.971675
SULT4A1	1534.76	1530.52	1532.64	-0.00328698	0.057512	-0.057153	0.954423	0.971675
FAM69C	16.6452	16.2076	16.4264	-0.0261343	0.458613	-0.0569855	0.954557	0.971683
RP11-59H7.3	4.17704	4.30979	4.24341	0.0557612	0.985892	0.0565591	0.954896	0.971988
YWHAEP7	2.60988	2.70337	2.65662	0.0636371	1.12634	0.056499	0.954944	0.971995
HMGB3P24	20.5497	20.3159	20.4328	-0.023572	0.419152	-0.0562373	0.955153	0.972166
PLK3	438.294	440.315	439.305	0.00522279	0.0932383	0.0560155	0.955329	0.972305
HPCA	18.1689	18.4766	18.3228	0.0251624	0.449999	0.0559165	0.955408	0.972344
TOLLIP-AS1	37.8215	38.2465	38.034	0.0170506	0.305765	0.0557638	0.95553	0.972427
NOX5	15.8903	15.4958	15.6931	-0.0260699	0.468119	-0.0556906	0.955588	0.972445
FUT3	7.29841	7.15495	7.22668	-0.0376	0.677411	-0.0555054	0.955736	0.972472
PAICSP1	12.0067	12.1871	12.0969	0.0293974	0.529632	0.0555054	0.955736	0.972472
TMEM14D	29.1341	29.5603	29.3472	0.0187769	0.337839	0.0555793	0.955677	0.972472
KIAA1549	3081.52	3087.94	3084.73	0.00251271	0.045384	0.0553656	0.955847	0.972503
MUC5B	5.47646	5.39211	5.43428	-0.0460746	0.831672	-0.0554	0.95582	0.972503
COX7A2P2	7.28146	7.1257	7.20358	-0.0383526	0.695239	-0.0551646	0.956007	0.972601
RP11-9L18.2	71.6619	71.1021	71.382	-0.012075	0.218974	-0.0551435	0.956024	0.972601
H3F3AP6	3.88366	3.73978	3.81172	-0.0507292	0.925608	-0.0548064	0.956293	0.972833
C14orf23	8.10608	7.91469	8.01039	-0.0366243	0.670369	-0.0546331	0.956431	0.972932
CTC-215O4.4	4.55171	4.35773	4.45472	-0.0479343	0.878933	-0.0545369	0.956507	0.972969
HRCT1	9.80538	9.52962	9.6675	-0.0325963	0.601168	-0.0542216	0.956759	0.973183
ZNF200	2319.92	2314.46	2317.19	-0.002727	0.0506362	-0.0538547	0.957051	0.973439
RPS18P13	4.2997	4.38902	4.34436	0.0483805	0.901174	0.053686	0.957185	0.973535
CTB-118N6.2	4.62152	4.43288	4.5272	-0.0468767	0.875786	-0.0535253	0.957313	0.973583
RP5-882O7.4	5.87555	6.14777	6.01166	0.0415456	0.775525	0.0535709	0.957277	0.973583
AC004980.7	148.641	147.864	148.253	-0.00822475	0.153918	-0.0534358	0.957385	0.973601
RP11-48B14.1	7.95699	7.78752	7.87225	-0.0346342	0.648571	-0.0534008	0.957413	0.973601
RP11-307P22.1	4.90743	4.9903	4.94887	0.0458026	0.858633	0.0533436	0.957458	0.973607
GLYATL1	39.5894	39.7989	39.6941	0.0163495	0.307754	0.0531251	0.957632	0.973743
RP11-365O16.1	4.29223	4.12697	4.2096	-0.0484978	0.92181	-0.0526115	0.958041	0.974117
MMP10	2.67969	2.78055	2.73012	0.0631944	1.20475	0.0524542	0.958167	0.974204
AC013733.5	26.4131	26.1346	26.2738	-0.0195396	0.374992	-0.0521067	0.958444	0.974344
ALG5	2534.45	2529.73	2532.09	-0.00240813	0.0463041	-0.0520069	0.958523	0.974344
CUBNP2	2.65326	2.73669	2.69497	0.0588141	1.13156	0.051976	0.958548	0.974344
RP11-384C4.3	8.25985	8.06011	8.15998	-0.0350771	0.6746	-0.051997	0.958531	0.974344
RP11-780K2.1	2.62683	2.70337	2.6651	0.0575771	1.10767	0.0519802	0.958544	0.974344
RP3-462E2.3	10.0554	9.78112	9.91825	-0.0306634	0.588206	-0.0521304	0.958425	0.974344
RP4-593H12.1	10.8027	10.4909	10.6468	-0.0292795	0.567367	-0.0516059	0.958843	0.974603
AC079780.3	3.15527	3.06131	3.10829	-0.0541536	1.05185	-0.051484	0.95894	0.974647
SLC25A15P2	3.51099	3.3985	3.45475	-0.0504206	0.980005	-0.0514494	0.958967	0.974647
RPL12L3	2.95612	3.04056	2.99834	0.0556646	1.09061	0.0510397	0.959294	0.974938
HNRNPA1P76	6.52665	6.42853	6.47759	-0.0373856	0.73401	-0.0509334	0.959379	0.974959
RP11-545A16.4	3.1458	3.05927	3.10253	-0.0532239	1.04543	-0.0509112	0.959396	0.974959
ANKRD53	17.0963	17.3484	17.2224	0.0230458	0.456528	0.0504806	0.959739	0.975009
ARMC2	207.047	208.525	207.786	0.00675855	0.133487	0.0506309	0.95962	0.975009
C20orf166-AS1	3.6147	3.69184	3.65327	0.0493513	0.97501	0.0506161	0.959631	0.975009
COPS8P2	16.0197	16.2828	16.1512	0.0229755	0.45503	0.0504923	0.95973	0.975009
H3F3BP1	5.3499	5.40877	5.37934	0.0406625	0.808965	0.0502648	0.959911	0.975009
MMP19	5.03009	5.11544	5.07276	0.0443632	0.879876	0.0504198	0.959788	0.975009
RGPD3	3.12885	3.04464	3.08675	-0.0521634	1.035	-0.0503994	0.959804	0.975009
RP11-286H14.6	68.6198	68.0595	68.3396	-0.0113947	0.22492	-0.050661	0.959596	0.975009
RP11-504I13.3	10.2876	10.1996	10.2436	-0.0294258	0.585188	-0.0502844	0.959896	0.975009
RP11-750H9.5	3.1817	3.09055	3.13613	-0.0528238	1.05116	-0.0502529	0.959921	0.975009
SNORA47	7.96647	8.18728	8.07688	0.0326664	0.648489	0.0503731	0.959825	0.975009
SRSF2	18890.5	18864.6	18877.6	-0.0017876	0.0355816	-0.0502396	0.959931	0.975009
AC005540.3	11.3406	11.5314	11.436	0.0295904	0.59011	0.0501438	0.960008	0.975045
AC004166.6	13.088	12.8822	12.9851	-0.0254891	0.517056	-0.0492966	0.960683	0.975072
AC009245.3	24.7626	24.5952	24.6789	-0.0192132	0.388573	-0.0494454	0.960564	0.975072
AC020947.2	4.99418	4.80544	4.89981	-0.0421328	0.845673	-0.0498216	0.960265	0.975072
AC137932.1	67.9056	68.4625	68.1841	0.0112868	0.226354	0.0498635	0.960231	0.975072
C17orf50	8.76466	8.9909	8.87778	0.0330917	0.6711	0.0493097	0.960673	0.975072
EPX	29.872	29.5124	29.6922	-0.0166897	0.335091	-0.0498065	0.960277	0.975072
OLAH	13.2166	13.7086	13.4626	0.027002	0.545975	0.0494566	0.960555	0.975072
RP11-164P12.3	13.8957	13.6545	13.7751	-0.024954	0.505779	-0.0493378	0.96065	0.975072
RP11-282O18.7	4.64794	4.71159	4.67977	0.0433355	0.87655	0.0494387	0.96057	0.975072
RP11-365F18.1	18.1946	17.9497	18.0721	-0.0213294	0.432009	-0.0493727	0.960622	0.975072
RP11-4K3__A.3	3.50151	3.40054	3.45103	-0.0487182	0.986353	-0.0493922	0.960607	0.975072
RP11-703I16.1	25.6243	26.068	25.8461	0.019273	0.387277	0.0497653	0.960309	0.975072
RP11-96D1.10	12.1802	11.8206	12.0004	-0.0273629	0.547584	-0.0499703	0.960146	0.975072
RP3-323K23.3	8.58914	8.80319	8.69617	0.0315882	0.637012	0.0495881	0.960451	0.975072
RPL10P1	3.45814	3.3526	3.40537	-0.049319	0.991211	-0.0497563	0.960317	0.975072
SDHCP4	4.23937	4.09568	4.16753	-0.0439874	0.8922	-0.0493022	0.960678	0.975072
RP11-343H5.6	8.32966	8.54522	8.43744	0.0312299	0.634458	0.049223	0.960742	0.975083
ST7L	1335.47	1338.56	1337.01	0.00295833	0.0601515	0.0491814	0.960775	0.975083
RP1-228P16.3	6.87289	7.10496	6.98893	0.0344435	0.701321	0.0491123	0.96083	0.975098
RN7SL21P	2.75618	2.68874	2.72246	-0.0552675	1.12901	-0.0489523	0.960957	0.975186
ABRACL	2307.7	2311.11	2309.41	0.00268298	0.0550335	0.0487517	0.961117	0.975243
AC007326.9	7.25504	7.47752	7.36628	0.0327898	0.672756	0.0487395	0.961127	0.975243
RPL32P26	2.65326	2.72003	2.68664	0.0542558	1.11342	0.048729	0.961135	0.975243
PTX3	303.657	305.139	304.398	0.00531382	0.109284	0.0486241	0.961219	0.975256
RP11-362J17.1	2.64378	2.72003	2.68191	0.055265	1.13687	0.0486117	0.961229	0.975256
RP11-65N13.8	3.28541	3.3526	3.319	0.0490991	1.01357	0.0484417	0.961364	0.975311
RP4-616B8.4	7.23808	7.45882	7.34845	0.0339075	0.699755	0.0484562	0.961353	0.975311
AC097374.2	3.52794	3.43183	3.47988	-0.0472975	0.979782	-0.0482736	0.961498	0.975365
ARL4C	2358.24	2360.71	2359.48	0.00243536	0.0504311	0.0482909	0.961484	0.975365
RP4-800G7.1	44.7417	45.4746	45.1081	0.0137534	0.285703	0.0481386	0.961606	0.975433
CTC-241F20.4	3.1119	3.02798	3.06994	-0.0506321	1.06058	-0.04774	0.961923	0.975617
HCAR2	2.65326	2.71799	2.68562	0.0535759	1.12028	0.0478236	0.961857	0.975617
RP11-439E19.9	3.00898	3.07389	3.04143	0.0507398	1.06358	0.0477068	0.96195	0.975617
RPS6P21	2.64378	2.71799	2.68089	0.0546054	1.14395	0.0477341	0.961928	0.975617
SNORD63	51.5917	51.3355	51.4636	-0.0124288	0.261764	-0.0474809	0.96213	0.975759
AC010525.4	4.61204	4.68439	4.64821	0.0427711	0.904069	0.0473095	0.962267	0.975759
CTD-2325P2.2	2.62683	2.68874	2.65779	0.0527698	1.11478	0.0473366	0.962245	0.975759
MYLK-AS1	70.1022	70.5374	70.3198	0.0104226	0.220397	0.04729	0.962282	0.975759
NLRP6	11.7708	11.6399	11.7053	-0.0260776	0.55159	-0.0472771	0.962292	0.975759
SNX1	6978.64	6971.73	6975.18	-0.00166593	0.0352984	-0.0471956	0.962357	0.975784
RP11-363N22.2	4.95081	4.77212	4.86146	-0.0398439	0.846342	-0.0470777	0.962451	0.975838
AP003774.4	17.5293	17.7376	17.6335	0.0206399	0.440576	0.0468475	0.962635	0.975935
FTCDNL1	30.5665	30.8506	30.7085	0.0155996	0.333104	0.0468311	0.962648	0.975935
JMJD7	5.9651	5.73135	5.84822	-0.0359124	0.767282	-0.0468047	0.962669	0.975935
VWA5A	9.9422	10.1037	10.0229	0.0271454	0.58135	0.0466938	0.962757	0.975984
FNDC9	3.45814	3.36722	3.41268	-0.0456899	0.986778	-0.0463021	0.963069	0.976257
LINC01058	4.19599	4.06236	4.12918	-0.0414391	0.895923	-0.046253	0.963109	0.976257
RP11-593F23.1	4.89795	4.72417	4.81106	-0.0395382	0.8568	-0.0461464	0.963194	0.976302
GPAT2	3.12885	3.05723	3.09304	-0.0481771	1.04581	-0.0460667	0.963257	0.976326
RP11-144L1.8	49.549	49.2083	49.3786	-0.012061	0.26211	-0.0460149	0.963298	0.976326
CTB-179K24.3	38.1216	38.6069	38.3642	0.0137764	0.299857	0.0459432	0.963356	0.976343
HMGN1P38	139.455	140.256	139.856	0.00767986	0.168038	0.0457032	0.963547	0.976372
RP11-230C9.4	4.9149	5.00085	4.95787	0.0423524	0.926645	0.0457051	0.963545	0.976372
RP11-307C18.1	2.92969	2.99874	2.96422	0.0504819	1.10319	0.0457598	0.963502	0.976372
RP4-541C22.5	6.18789	6.41186	6.29988	0.0339676	0.742688	0.045736	0.963521	0.976372
CXCL11	2.72975	2.67208	2.70092	-0.0520637	1.14235	-0.0455761	0.963648	0.976434
RP11-107F6.4	42.5685	42.7838	42.6761	0.0136132	0.299277	0.0454868	0.963719	0.976465
ATP5JP1	3.43171	3.33594	3.38382	-0.0466655	1.03052	-0.0452836	0.963881	0.976588
CD36	6.84646	6.76776	6.80711	-0.0322732	0.714581	-0.0451638	0.963977	0.976644
LGALS8-AS1	18.637	18.813	18.725	0.0198187	0.440222	0.0450198	0.964092	0.976657
PDZK1	16.6077	17.0133	16.8105	0.0209401	0.465254	0.0450079	0.964101	0.976657
TRPV1	9.35343	9.16317	9.2583	-0.0268622	0.597018	-0.0449939	0.964112	0.976657
ACHE	208.373	207.917	208.145	-0.00600441	0.133661	-0.0449227	0.964169	0.976674
C16orf3	13.9647	14.2266	14.0956	0.0219272	0.493583	0.0444245	0.964566	0.976855
GATSL3	9.62038	9.40856	9.51447	-0.0278977	0.627126	-0.044485	0.964518	0.976855
RP11-438D8.2	2.67021	2.74723	2.70872	0.0539038	1.21426	0.0443921	0.964592	0.976855
RPL18AP15	4.71775	4.77212	4.74493	0.0398475	0.895696	0.0444877	0.964516	0.976855
RPL7AP2	6.51718	6.45981	6.48849	-0.0325568	0.732201	-0.0444643	0.964534	0.976855
ZBTB4	3223.75	3220	3221.88	-0.00191011	0.0428137	-0.0446144	0.964415	0.976855
CDC20B	15.9735	16.3872	16.1803	0.0215608	0.488032	0.0441791	0.964762	0.976986
ACTG2	4.16957	4.04774	4.10865	-0.0392853	0.891855	-0.0440489	0.964865	0.977035
SPDYE3	252.614	254.058	253.336	0.00540193	0.122726	0.0440162	0.964892	0.977035
ASLP1	30.0948	30.5658	30.3303	0.015413	0.351579	0.0438393	0.965033	0.977103
SLC26A5	7.6277	7.81676	7.72223	0.0287082	0.65498	0.0438307	0.965039	0.977103
JAZF1-AS1	10.7329	10.4763	10.6046	-0.0246771	0.56613	-0.0435892	0.965232	0.977257
RP11-375I20.6	2.98255	3.02798	3.00527	0.045747	1.05361	0.0434191	0.965367	0.977353
PARVG	3.88366	3.78569	3.83467	-0.0405566	0.935457	-0.0433549	0.965419	0.977363
AC007563.1	3.51099	3.42979	3.47039	-0.0426749	0.986002	-0.0432807	0.965478	0.977382
ATP5L2	6.52665	6.46185	6.49425	-0.0322261	0.749358	-0.043005	0.965698	0.977564
HCK	4.2658	4.30979	4.28779	0.0396175	0.927412	0.0427184	0.965926	0.977754
AC137932.6	3.45814	3.38388	3.42101	-0.0417981	0.980424	-0.0426327	0.965994	0.97778
RP11-21B21.4	3.6506	3.69388	3.67224	0.0418275	0.982236	0.042584	0.966033	0.97778
MIR4664	26.3448	26.5096	26.4272	0.0154377	0.363362	0.0424857	0.966112	0.977802
SH3RF2	142.156	141.299	141.728	-0.00667094	0.15713	-0.0424549	0.966136	0.977802
RP11-57H12.2	2.9656	3.01336	2.98948	0.0459823	1.08755	0.0422807	0.966275	0.977901
AC079834.1	3.1458	3.09055	3.11817	-0.044364	1.0517	-0.0421832	0.966353	0.977939
CTD-2256P15.2	112.418	112.078	112.248	-0.00763111	0.181453	-0.0420555	0.966454	0.978001
RP11-54O7.18	8.08044	7.78752	7.93398	-0.0297235	0.707769	-0.0419961	0.966502	0.978007
RP11-120M18.2	6.28412	6.48701	6.38557	0.0307723	0.736545	0.0417793	0.966675	0.978141
RP11-57B24.1	8.84783	9.18188	9.01485	0.0276936	0.666493	0.0415512	0.966856	0.978261
STT3A-AS1	7.56737	7.45236	7.50987	-0.0297266	0.715814	-0.0415284	0.966875	0.978261
RPL7P47	23.2511	23.469	23.36	0.0159267	0.385314	0.0413343	0.967029	0.978335
TEX41	2.7467	2.70337	2.72503	-0.0477288	1.15361	-0.0413736	0.966998	0.978335
HNRNPA1P2	4.50833	4.37031	4.43932	-0.0367694	0.891793	-0.0412309	0.967112	0.978378
RP4-800J21.3	9.34395	9.17372	9.25883	-0.0253996	0.617695	-0.0411201	0.9672	0.978385
RS1	2.67021	2.71799	2.6941	0.0465647	1.13175	0.0411439	0.967181	0.978385
MIR93	2.75618	2.72003	2.7381	-0.0456735	1.12123	-0.040735	0.967507	0.978654
RP11-428C19.4	4.22242	4.1103	4.16636	-0.0369651	0.908843	-0.0406728	0.967557	0.978663
ACTR8	1956.35	1959.74	1958.05	0.0020633	0.0508404	0.0405838	0.967628	0.978694
RP11-172F4.2	13.3033	13.3007	13.302	-0.0215189	0.532836	-0.0403855	0.967786	0.978812
GAD1	1040.34	1038.43	1039.38	-0.00259702	0.0646455	-0.0401732	0.967955	0.978901
RP11-989F5.1	5.77184	5.74801	5.75993	-0.0321719	0.800402	-0.0401947	0.967938	0.978901
APITD1	814.85	812.879	813.865	-0.00283963	0.070812	-0.040101	0.968013	0.978918
RP11-45M22.3	3.88366	3.78161	3.83263	-0.0407563	1.01929	-0.0399851	0.968105	0.978971
RRP7B	1528.47	1531.28	1529.88	0.00217196	0.0545591	0.0398092	0.968245	0.979071
AC110619.2	3.84028	3.75644	3.79836	-0.0370914	0.939573	-0.0394769	0.96851	0.979213
RP11-153M7.1	8.61557	8.48674	8.55115	-0.0254442	0.646159	-0.0393776	0.968589	0.979213
RP11-301O19.1	43.5764	43.3246	43.4505	-0.0113831	0.288914	-0.0393997	0.968572	0.979213
RP4-535B20.4	2.65326	2.68874	2.671	0.0442868	1.12098	0.0395071	0.968486	0.979213
SRSF1	30084.6	30112.6	30098.6	0.0013268	0.033604	0.0394835	0.968505	0.979213
RBPMS-AS1	25.7974	25.35	25.5737	-0.0150561	0.390421	-0.0385638	0.969238	0.979828
RER1	9899.64	9907.67	9903.66	0.00136271	0.0354155	0.0384777	0.969307	0.979856
ESAM	129.656	128.754	129.205	-0.00657174	0.171361	-0.0383504	0.969408	0.979918
PPP1R42	11.4688	11.5586	11.5137	0.0211738	0.553952	0.0382231	0.96951	0.979979
AGFG2	1003.57	1004.93	1004.25	0.00250527	0.0662625	0.0378082	0.969841	0.980272
KRTDAP	28.7086	28.5365	28.6225	-0.0128484	0.342003	-0.0375681	0.970032	0.980413
RP11-352E6.2	88.0491	88.9474	88.4982	0.00770519	0.205302	0.0375311	0.970062	0.980413
ARHGEF7-AS2	11.7472	11.8145	11.7809	0.0205305	0.54904	0.0373935	0.970171	0.980443
TMEM204	19.4514	19.2523	19.3518	-0.015647	0.418449	-0.0373927	0.970172	0.980443
LINC00316	4.64515	4.85339	4.74927	0.0326918	0.881844	0.0370721	0.970428	0.98047
PLAT	1846.71	1843.96	1845.33	-0.00194913	0.0524832	-0.0371381	0.970375	0.98047
PPAPDC1B	1191.72	1194.47	1193.09	0.00238808	0.0641487	0.0372273	0.970304	0.98047
RNU1-60P	3.44118	3.38388	3.41253	-0.0367406	0.98784	-0.0371929	0.970331	0.98047
RP11-231C14.3	16.0094	15.9456	15.9775	-0.0174623	0.468844	-0.0372455	0.970289	0.98047
SUGT1P	19.9306	20.0494	19.99	0.0164516	0.444018	0.0370516	0.970444	0.98047
PRODH	134.065	133.09	133.578	-0.00618524	0.167796	-0.0368617	0.970595	0.980582
AGBL5-IT1	10.9754	10.7509	10.8632	-0.0205022	0.571142	-0.0358969	0.971365	0.981313
LINC01121	19.0464	18.6969	18.8716	-0.0156197	0.435665	-0.0358526	0.9714	0.981313
BCRP2	45.4169	45.4384	45.4276	0.0103971	0.290815	0.0357516	0.97148	0.981329
CILP2	265.716	266.056	265.886	0.00426436	0.119694	0.0356272	0.97158	0.981329
RP11-661C3.2	6.58698	6.7511	6.66904	0.0254189	0.711525	0.0357245	0.971502	0.981329
STEAP3	2896.31	2891.82	2894.06	-0.00196578	0.055118	-0.035665	0.97155	0.981329
CACFD1	630.18	631.305	630.743	0.00279854	0.079922	0.0350159	0.972067	0.981657
COQ6	508.779	509.9	509.34	0.00324564	0.0925824	0.0350568	0.972034	0.981657
FOXP3	48.5177	48.3531	48.4354	-0.00955898	0.272274	-0.0351079	0.971994	0.981657
RP11-785H5.2	24.974	25.2964	25.1352	0.0130789	0.372076	0.0351512	0.971959	0.981657
RPS3AP24	2.69664	2.72003	2.70833	0.0390064	1.12416	0.0346983	0.97232	0.98183
ZNF29P	2.72307	2.75131	2.73719	0.0396557	1.14135	0.0347444	0.972284	0.98183
RP11-643M14.1	4.42905	4.32441	4.37673	-0.030889	0.902697	-0.0342186	0.972703	0.982134
TAOK3	1030.88	1032.39	1031.63	0.00220717	0.064423	0.0342605	0.972669	0.982134
LINC00313	8.37304	8.50136	8.4372	0.0220755	0.646593	0.0341413	0.972764	0.982155
HEXA	2323.62	2320.5	2322.06	-0.00170528	0.0501249	-0.0340207	0.972861	0.982211
CTC-459F4.6	47.5117	47.2004	47.356	-0.00959459	0.284022	-0.0337811	0.973052	0.98228
RAET1E	8.55524	8.466	8.51062	-0.021129	0.624289	-0.0338449	0.973001	0.98228
RP11-657O9.1	30.0352	29.8247	29.93	-0.0117035	0.346454	-0.0337807	0.973052	0.98228
GLIPR1L1	11.6869	11.4481	11.5675	-0.018629	0.552902	-0.0336931	0.973122	0.98231
RP11-316M21.6	12.153	12.3894	12.2712	0.0186665	0.555159	0.0336238	0.973177	0.982324
GLIS2	927.69	928.851	928.27	0.00230099	0.0688294	0.0334304	0.973331	0.982435
TAF1A	941.203	942.228	941.716	0.00227602	0.0681783	0.0333834	0.973369	0.982435
RPL7AP26	4.81119	4.69493	4.75306	-0.0282063	0.846267	-0.0333302	0.973411	0.982437
MEGF6	183.898	184.066	183.982	0.00472929	0.143133	0.0330413	0.973642	0.982553
RP11-1186N24.5	24.2606	24.1077	24.1841	-0.0126837	0.383985	-0.0330318	0.973649	0.982553
RP11-209D14.4	5.99821	6.1624	6.0803	0.0251383	0.759712	0.0330893	0.973603	0.982553
CTD-2369P2.12	2.77313	2.76593	2.76953	-0.0370595	1.12408	-0.0329688	0.973699	0.982563
CTD-2008P7.1	5.50367	5.36286	5.43327	-0.027197	0.829549	-0.0327853	0.973846	0.982622
OXGR1	74.532	74.0485	74.2903	-0.00714734	0.218296	-0.0327415	0.973881	0.982622
UBE2A	6139.11	6131.84	6135.48	-0.0013199	0.0402331	-0.0328065	0.973829	0.982622
CTD-2319I12.2	14.9864	15.146	15.0662	0.016066	0.495472	0.0324257	0.974133	0.982794
TPM3P6	6.63783	6.79701	6.71742	0.0250542	0.77241	0.0324364	0.974124	0.982794
AC005702.1	17.1377	16.8861	17.0119	-0.0143581	0.446907	-0.0321277	0.97437	0.982992
AC007228.9	37.5592	37.4498	37.5045	-0.0101275	0.317003	-0.0319475	0.974514	0.983022
INSRR	7.20218	7.18419	7.19319	-0.022124	0.693551	-0.0318996	0.974552	0.983022
RP11-206L10.3	5.00087	5.18004	5.09046	0.0270999	0.849909	0.0318856	0.974563	0.983022
RP5-1107A17.4	6.86341	6.84291	6.85316	-0.0236489	0.741394	-0.0318979	0.974553	0.983022
HAVCR2	4.48938	4.40364	4.44651	-0.0281444	0.884733	-0.0318112	0.974623	0.983041
NPAS3	40.7228	40.9649	40.8438	0.00931352	0.296174	0.0314461	0.974914	0.983291
RP11-181B11.1	15.1628	14.8194	14.9911	-0.015775	0.502422	-0.0313979	0.974952	0.983291
PGAM1P4	3.62418	3.63131	3.62774	0.0315474	1.01381	0.0311178	0.975176	0.983475
RP11-131L23.1	2.75618	2.74927	2.75273	-0.0351835	1.13983	-0.0308673	0.975375	0.983635
WDSUB1	599.044	600.66	599.852	0.00252679	0.082086	0.0307822	0.975443	0.983662
NPFFR1	3.00898	3.01336	3.01117	0.0330057	1.07563	0.0306851	0.975521	0.983699
NUTM2D	78.5679	78.3542	78.461	-0.00640521	0.209512	-0.030572	0.975611	0.983705
RP4-740C4.9	35.3843	35.1999	35.2921	-0.0095884	0.314126	-0.030524	0.975649	0.983705
SNORD89	4.90743	4.80544	4.85643	-0.0257936	0.84475	-0.030534	0.975641	0.983705
FAM136BP	62.0687	61.6895	61.8791	-0.0073619	0.241987	-0.0304227	0.97573	0.983745
GCNT7	12.3521	12.2561	12.3041	-0.0180553	0.59844	-0.0301706	0.975931	0.983778
HERC3	978.697	976.679	977.688	-0.00197902	0.0656928	-0.0301254	0.975967	0.983778
KRTAP19-1	3.74404	3.6898	3.71692	-0.0296063	0.977004	-0.0303031	0.975825	0.983778
MTFR1L	2451.77	2455.11	2453.44	0.00154761	0.0513397	0.0301445	0.975952	0.983778
RP4-811H24.9	7.04641	7.18215	7.11428	0.0216079	0.714342	0.0302487	0.975869	0.983778
CTC-444N24.13	19.5117	19.392	19.4519	-0.0124583	0.41492	-0.0300258	0.976047	0.983817
HNRNPKP2	58.1976	58.1325	58.1651	-0.00738989	0.248295	-0.0297625	0.976256	0.983987
CCDC140	23.1888	23.2854	23.2371	0.0112789	0.384365	0.0293441	0.97659	0.984282
AC079922.3	266.002	266.441	266.221	0.00353229	0.121563	0.0290572	0.976819	0.984472
ELAC1	461.316	459.906	460.611	-0.00263458	0.0912239	-0.0288804	0.97696	0.984573
CTBP2P8	9.07699	9.14243	9.10971	0.0176222	0.620193	0.028414	0.977332	0.984865
RP3-428L16.2	586.885	585.087	585.986	-0.00237013	0.0833501	-0.0284359	0.977315	0.984865
AC000110.1	3.05904	3.04056	3.0498	-0.0311105	1.09923	-0.028302	0.977421	0.984914
PRNCR1	20.7516	20.9046	20.8281	0.011433	0.405896	0.0281674	0.977529	0.984981
RAMP2-AS1	196.974	197.509	197.242	0.00373036	0.132858	0.0280778	0.9776	0.985011
PRDM12	47.6418	47.818	47.7299	0.00738207	0.265612	0.0277927	0.977828	0.985199
NPM1P24	5.4962	5.37545	5.43582	-0.0215633	0.785804	-0.027441	0.978108	0.985399
RP11-1134I14.8	165.512	164.779	165.146	-0.00410093	0.149202	-0.0274858	0.978072	0.985399
RPL13AP2	5.4962	5.37749	5.43684	-0.0213515	0.786225	-0.027157	0.978335	0.985586
CAGE1	8.79108	8.85318	8.82213	0.0167183	0.618587	0.0270267	0.978438	0.985619
LAPTM4A	4956	4951.75	4953.87	-0.00106913	0.039577	-0.0270139	0.978449	0.985619
SRCRB4D	64.507	64.4554	64.4812	-0.00647966	0.240502	-0.0269422	0.978506	0.985635
LY6G6C	4.06665	4.04774	4.05719	0.0253377	0.945645	0.0267941	0.978624	0.985713
RP11-552F3.4	3.05904	3.05927	3.05915	-0.0281076	1.0541	-0.0266649	0.978727	0.985775
RP11-336A10.2	12.1664	12.2537	12.21	-0.0156583	0.589378	-0.0265674	0.978805	0.985812
DKFZP667F0711	4.49886	4.43696	4.46791	-0.0229084	0.872232	-0.0262641	0.979047	0.985973
TMEM130	55.2451	54.977	55.111	-0.00650303	0.247599	-0.0262644	0.979046	0.985973
RP11-395C3.1	29.351	29.4498	29.4004	0.00892386	0.341745	0.0261126	0.979167	0.986054
UBE2V2P3	13.1673	13.3194	13.2433	0.013101	0.503296	0.0260303	0.979233	0.986079
RP11-82K18.2	3.41476	3.39646	3.40561	-0.0262666	1.01259	-0.02594	0.979305	0.98611
CTC-359D24.3	43.9384	43.7036	43.821	-0.00728831	0.282756	-0.025776	0.979436	0.9862
CTD-2331H12.7	16.2535	16.3392	16.2964	0.0122875	0.482282	0.0254778	0.979674	0.986399
RP11-186F10.2	6.41347	6.40574	6.40961	-0.0205689	0.810674	-0.0253726	0.979758	0.986442
AC068610.3	4.11671	4.07698	4.09685	-0.0225745	0.915757	-0.0246511	0.980333	0.986907
FDPSP1	4.80172	4.73029	4.766	-0.0211513	0.858073	-0.0246498	0.980334	0.986907
NAPB	1825.43	1824.84	1825.14	-0.00139166	0.0564834	-0.0246385	0.980343	0.986907
RP11-810D13.1	3.45814	3.44849	3.45331	-0.0247048	1.01493	-0.0243414	0.98058	0.987067
STAG3L5P-PVRIG2P-PILRB	24.4495	24.5367	24.4931	-0.00948986	0.389938	-0.0243368	0.980584	0.987067
CTD-2349P21.1	6.00769	6.12261	6.06515	0.0193659	0.801833	0.0241521	0.980731	0.987174
AC015849.14	4.14314	4.1103	4.12672	-0.0214508	0.895859	-0.0239444	0.980897	0.987242
C17orf49	61.9168	62.2217	62.0693	0.00561695	0.235395	0.0238618	0.980963	0.987242
RGS9BP	96.0397	95.7067	95.8732	-0.00451728	0.189183	-0.0238778	0.98095	0.987242
RP1-20C7.6	8.46927	8.52856	8.49892	0.0151148	0.632538	0.0238955	0.980936	0.987242
STAB2	24.5221	24.4595	24.4908	-0.00873064	0.369586	-0.0236228	0.981154	0.987392
AL589739.1	7.51452	7.52751	7.52101	-0.0159479	0.68083	-0.0234242	0.981312	0.9875
CTD-2007L18.5	4.49886	4.45158	4.47522	-0.020158	0.862912	-0.0233604	0.981363	0.9875
RP11-90H3.2	4.85457	4.79082	4.8227	-0.019335	0.828609	-0.0233343	0.981384	0.9875
CTD-2550O8.7	10.6359	10.8155	10.7257	0.0135444	0.587207	0.0230658	0.981598	0.987634
DIRAS2	5.35659	5.488	5.42229	0.0184141	0.798355	0.023065	0.981598	0.987634
OTOG	48.7847	49.0454	48.915	0.00604808	0.269124	0.0224732	0.98207	0.988026
PRED62	11.6944	11.546	11.6202	-0.0123211	0.547882	-0.0224885	0.982058	0.988026
GPR101	6.53692	6.39928	6.4681	-0.0164439	0.739807	-0.0222273	0.982267	0.988113
MEF2B	10.2214	10.2309	10.2261	0.0130883	0.587684	0.022271	0.982232	0.988113
RP11-273G15.2	6.40678	6.50367	6.45523	0.0165112	0.743418	0.0222098	0.982281	0.988113
CCDC167	1226.95	1227.41	1227.18	0.00136852	0.0623002	0.0219665	0.982475	0.988226
LINC00478	71.5834	71.1952	71.3893	-0.00488433	0.222326	-0.0219692	0.982473	0.988226
RP11-305B6.1	11.1131	10.9991	11.0561	-0.0129106	0.592797	-0.0217792	0.982624	0.988335
AC005592.1	5.55653	5.47134	5.51393	-0.0171388	0.790187	-0.0216896	0.982696	0.988336
HIF1A-AS1	6.81335	6.66983	6.74159	-0.0165089	0.761654	-0.0216751	0.982707	0.988336
RP11-250B2.6	66.2931	66.4344	66.3638	0.00509329	0.236713	0.0215167	0.982833	0.988421
TFB2M	783.158	783.1	783.129	0.00178126	0.0833271	0.0213767	0.982945	0.988493
AC015971.2	21.1065	21.1695	21.138	-0.00876087	0.41372	-0.0211758	0.983105	0.988573
MORN5	3.67424	3.64389	3.65907	-0.0222315	1.05256	-0.0211214	0.983149	0.988573
PPAP2C	14.2316	14.1827	14.2072	-0.0104576	0.494071	-0.0211663	0.983113	0.988573
CD44	567.234	566.251	566.742	-0.00175371	0.0837539	-0.0209389	0.983294	0.988657
NAPSA	68.8154	68.675	68.7452	-0.00494022	0.236215	-0.0209141	0.983314	0.988657
C17orf105	5.0632	5.178	5.1206	0.0190527	0.915281	0.0208162	0.983392	0.988694
AC144530.1	26.3969	26.5116	26.4542	0.00727254	0.357637	0.020335	0.983776	0.989039
TMEM92	16.5489	16.5574	16.5532	0.0093045	0.459669	0.0202417	0.983851	0.989072
RP11-296E7.1	32.147	32.4717	32.3093	0.00672416	0.338089	0.0198887	0.984132	0.989279
RP11-381K20.2	111.599	111.391	111.495	-0.00367876	0.185042	-0.0198807	0.984139	0.989279
CTD-2382E5.1	12.1605	12.2996	12.23	0.0105	0.53572	0.0195999	0.984363	0.989339
LINC00843	76.3753	76.7116	76.5434	0.0043025	0.219505	0.0196009	0.984362	0.989339
RP11-345P4.6	17.5766	17.5979	17.5872	-0.00887782	0.450725	-0.0196968	0.984285	0.989339
RP11-514P8.2	8.97049	9.1778	9.07415	0.0123435	0.627051	0.019685	0.984295	0.989339
KIF23	8128.5	8123.57	8126.03	-0.000751189	0.038725	-0.019398	0.984524	0.989429
RP11-68I3.7	6.3275	6.40982	6.36866	0.0140812	0.726439	0.0193838	0.984535	0.989429
BRD7P3	4.75834	4.71159	4.73496	-0.0161694	0.840665	-0.0192341	0.984654	0.989508
DLL4	119.353	118.546	118.949	-0.00346177	0.181302	-0.0190939	0.984766	0.989554
SLC4A9	10.6008	10.5201	10.5605	-0.0108035	0.566428	-0.0190731	0.984783	0.989554
RP11-106M3.1	6.78893	6.86161	6.82527	0.0141286	0.74519	0.0189597	0.984873	0.989604
RP11-488P3.1	24.7721	24.728	24.75	-0.0071809	0.382626	-0.0187674	0.985027	0.989717
ETF1P2	7.06536	7.12162	7.09349	0.0126825	0.686741	0.0184676	0.985266	0.989898
EXOC3L1	47.7645	47.8095	47.787	0.00494386	0.268129	0.0184384	0.985289	0.989898
HM13-IT1	41.14	41.1043	41.1221	-0.00525969	0.289923	-0.0181417	0.985526	0.990094
RP11-269M20.1	9.95167	9.90218	9.92693	-0.0105065	0.584276	-0.0179821	0.985653	0.990173
RPS3AP6	11.5039	11.6378	11.5708	0.0100001	0.557407	0.0179403	0.985686	0.990173
HOXD-AS1	1581.07	1579.42	1580.25	-0.000988441	0.0554182	-0.017836	0.98577	0.990215
COX7A2P1	7.50783	7.55675	7.53229	0.0119264	0.677748	0.0175971	0.98596	0.990364
RP11-10A14.3	3.33827	3.30465	3.32146	0.0189758	1.08145	0.0175466	0.986001	0.990364
CCDC57	3635.49	3638.51	3637	0.000799109	0.0463953	0.0172239	0.986258	0.990582
MT-TV	12.9011	12.8111	12.8561	0.00912124	0.537885	0.0169576	0.98647	0.990754
CPNE7	19.9826	20.0559	20.0192	0.00700891	0.414901	0.0168929	0.986522	0.990764
TCEB1P2	3.68372	3.67721	3.68047	-0.0168249	0.999216	-0.0168381	0.986566	0.990767
OASL	3.39781	3.41517	3.40649	-0.0165906	1.01449	-0.0163537	0.986952	0.991031
RP11-393I2.4	49.9591	49.6434	49.8012	-0.00434131	0.264129	-0.0164363	0.986886	0.991031
RP11-680G24.5	24.037	24.1954	24.1162	0.00612995	0.373949	0.0163925	0.986921	0.991031
RP11-252I14.2	17.4031	17.7189	17.561	0.00742158	0.464393	0.0159812	0.987249	0.991288
RP11-690I21.1	36.5627	36.7299	36.6463	0.00481726	0.303695	0.0158622	0.987344	0.991342
BOK	132.023	131.435	131.729	-0.00263689	0.169323	-0.0155731	0.987575	0.991532
CHRFAM7A	51.2747	51.0995	51.1871	-0.00401399	0.261276	-0.015363	0.987743	0.991659
ZNF702P	4.40262	4.38902	4.39582	-0.0134029	0.881525	-0.0152042	0.987869	0.991745
RP11-395A13.2	45.1538	45.0102	45.082	-0.00414492	0.275362	-0.0150527	0.98799	0.991825
STX11	139.611	139.871	139.741	0.00237927	0.158895	0.0149738	0.988053	0.991846
HRH4	10.1942	10.1476	10.1709	-0.00849043	0.580135	-0.0146353	0.988323	0.992076
RP11-21I10.2	24.3154	24.4364	24.3759	0.00556894	0.388281	0.0143425	0.988557	0.992269
AC005197.2	14.3476	14.1535	14.2505	-0.00680495	0.494043	-0.013774	0.98901	0.992683
RP11-185E12.2	2.94586	3.07389	3.00987	0.0153811	1.13823	0.0135132	0.989218	0.99285
PIGHP1	11.8142	11.9104	11.8623	0.00697789	0.533616	0.0130766	0.989567	0.993076
RASSF4	123.301	123.457	123.379	0.00221016	0.168872	0.0130878	0.989558	0.993076
RPL7AP33	4.02995	4.02904	4.0295	-0.0125321	0.952666	-0.0131548	0.989504	0.993076
RP11-352D13.5	3.08547	3.11979	3.10263	-0.0142963	1.11631	-0.0128068	0.989782	0.99325
COX8C	5.66892	5.73339	5.70115	0.0095548	0.772772	0.0123643	0.990135	0.993563
TAP2	5090.17	5090.99	5090.58	0.000511123	0.0422802	0.0120889	0.990355	0.993742
AC005785.2	30.2474	30.1555	30.2015	0.00403338	0.340317	0.0118518	0.990544	0.993807
AC114730.2	10.9821	11.0776	11.0298	0.00678695	0.57236	0.0118578	0.990539	0.993807
RPL5P35	4.35924	4.4662	4.41272	0.0105627	0.883916	0.0119499	0.990466	0.993807
GUCA1B	42.8768	42.8301	42.8534	0.00352839	0.302439	0.0116665	0.990692	0.993914
NKIRAS1	914.73	915.235	914.983	0.000767895	0.0675913	0.0113609	0.990936	0.994118
MTRR	3637.13	3636.17	3636.65	-0.00046168	0.0409517	-0.0112738	0.991005	0.994146
VAV3	415.815	416.42	416.118	-0.00107155	0.0981692	-0.0109154	0.991291	0.994391
HNRNPA1P6	4.82814	4.81802	4.82308	-0.00925992	0.875047	-0.0105822	0.991557	0.994616
RP11-104O19.2	4.71496	4.80544	4.7602	0.00867879	0.843157	0.0102932	0.991787	0.994806
HCG4P7	7.11621	7.13625	7.12623	0.00706473	0.699066	0.010106	0.991937	0.99489
RP11-383G10.3	5.39996	5.46726	5.43361	0.00801362	0.794666	0.0100843	0.991954	0.99489
HOXC5	24.306	24.3762	24.3411	0.00366269	0.373102	0.00981686	0.992167	0.994983
PSAP	30262.2	30253.1	30257.6	-0.000382014	0.0385358	-0.00991323	0.992091	0.994983
SDR42E2	2.98923	3.10721	3.04822	0.0110783	1.12897	0.00981275	0.992171	0.994983
AC110084.1	4.74886	4.74492	4.74689	-0.00865106	0.887139	-0.00975164	0.992219	0.994991
PRKRIR	1565.43	1564.29	1564.86	-0.00055612	0.0579471	-0.00959703	0.992343	0.995073
AP002381.2	2.65995	2.72003	2.68999	-0.0112506	1.18275	-0.00951221	0.99241	0.995099
SLC5A4	4.09976	4.12697	4.11336	-0.00848792	0.905744	-0.00937122	0.992523	0.995171
RP11-378J18.3	217.519	217.836	217.678	0.0011816	0.127592	0.00926076	0.992611	0.995217
BLOC1S4	1370	1369.71	1369.86	0.000531531	0.058658	0.00906153	0.99277	0.995252
RP11-28H5.2	2.94586	3.05927	3.00256	0.0102665	1.13083	0.00907876	0.992756	0.995252
RP13-766D20.2	15.212	15.3756	15.2938	0.00431521	0.473322	0.00911686	0.992726	0.995252
RNU6-1035P	8.46927	8.43471	8.45199	0.00566762	0.635149	0.00892329	0.99288	0.995321
ALDH1L1-AS2	4.013	4.1103	4.06165	0.00802228	0.925052	0.00867224	0.993081	0.995481
RCAN2	111.308	111.534	111.421	-0.00152772	0.179621	-0.00850526	0.993214	0.995573
TC2N	1364.17	1364.16	1364.16	0.000509506	0.0615907	0.00827245	0.9934	0.995718
SCARNA4	8.77134	8.82394	8.79764	-0.00506979	0.622692	-0.00814173	0.993504	0.995781
CHPF2	3460.17	3457.25	3458.71	-0.000347786	0.0449309	-0.00774048	0.993824	0.99606
RPL9P7	8.1305	8.10806	8.11928	0.00496625	0.668968	0.00742375	0.994077	0.996272
ALS2CL	44.8774	45.063	44.9702	0.00207244	0.282853	0.00732692	0.994154	0.996286
RP11-51J9.5	71.8666	71.7785	71.8226	0.0016342	0.223815	0.00730155	0.994174	0.996286
CORO2A	871.197	870.709	870.953	-0.000511821	0.0711623	-0.00719231	0.994261	0.996332
DEF6	54.5262	54.3542	54.4402	-0.00180941	0.257652	-0.00702269	0.994397	0.996333
PCDHB14	6.84926	6.77831	6.81378	-0.00512311	0.726587	-0.00705093	0.994374	0.996333
RP11-874G11.1	4.03943	4.0644	4.05192	-0.00663298	0.940602	-0.00705185	0.994373	0.996333
S1PR4	3.25819	3.3526	3.3054	0.0075305	1.07833	0.00698348	0.994428	0.996333
RP11-416A17.6	6.72659	6.7324	6.7295	0.00498017	0.719254	0.00692408	0.994475	0.996339
OTOF	8.89479	8.83856	8.86667	0.00417066	0.624321	0.00668031	0.99467	0.996493
CTD-2555A7.3	8.12303	8.08289	8.10296	0.00415866	0.653431	0.00636434	0.994922	0.996567
DNM1P51	38.8445	38.8084	38.8264	-0.00198445	0.315576	-0.00628834	0.994983	0.996567
ENPP7P9	6.15477	6.11445	6.13461	-0.00488749	0.755176	-0.00647199	0.994836	0.996567
MTUS2	17.7359	17.8022	17.7691	0.00286495	0.441789	0.00648489	0.994826	0.996567
MYBPC1	3.35522	3.29003	3.32262	0.00713054	1.11326	0.0064051	0.99489	0.996567
RN7SL566P	5.41691	5.46726	5.44209	0.00505534	0.805567	0.0062755	0.994993	0.996567
CGB7	5.37354	5.42339	5.39846	0.00485498	0.787124	0.00616799	0.995079	0.996612
AC073464.7	11.1197	11.186	11.1529	0.00316163	0.561243	0.00563326	0.995505	0.996967
CNOT2	4774.03	4773.18	4773.61	-0.000220575	0.039366	-0.00560318	0.995529	0.996967
RP11-158M2.5	4.75834	4.77008	4.76421	-0.00487506	0.875662	-0.00556728	0.995558	0.996967
ADM2	7.95031	7.92727	7.93879	0.00367244	0.684725	0.00536338	0.995721	0.997088
NMRK2	10.766	10.8301	10.7981	0.0028371	0.560156	0.00506484	0.995959	0.997285
PLEKHS1	4.013	4.09364	4.05332	0.00454335	0.925046	0.00491149	0.996081	0.997366
INPP4A	2780.25	2780.84	2780.55	0.000202411	0.044196	0.00457986	0.996346	0.99759
TMED6	42.3456	42.2784	42.312	-0.00126748	0.290513	-0.0043629	0.996519	0.997722
PRAC2	8.60888	8.55781	8.58334	0.00273126	0.655717	0.0041653	0.996677	0.997796
SMG1P1	21.3057	21.488	21.3968	-0.00179431	0.426809	-0.00420401	0.996646	0.997796
RP11-762H8.1	11.9464	11.9124	11.9294	-0.0020681	0.532889	-0.00388093	0.996903	0.997982
RP11-191G24.1	11.1821	11.2319	11.207	0.00205029	0.543529	0.00377218	0.99699	0.998027
CTB-31O20.8	12.6558	12.6117	12.6337	-0.00195381	0.528375	-0.00369777	0.99705	0.998045
JAK3	32.4452	32.5842	32.5147	0.0011581	0.323259	0.00358259	0.997142	0.998096
RPL9P18	5.44334	5.47542	5.45938	0.00282295	0.873354	0.00323231	0.997421	0.998334
RP11-568J23.5	53.4626	53.206	53.3343	-0.000783157	0.257108	-0.00304603	0.99757	0.998441
SNORA13	17.267	17.2546	17.2608	-0.0012918	0.441951	-0.00292295	0.997668	0.998498
LPPR3	4.67158	4.69697	4.68428	-0.00227149	0.854465	-0.00265837	0.997879	0.998668
RP5-886K2.1	5.14048	5.16134	5.15091	-0.00174315	0.810284	-0.00215129	0.998284	0.999031
KCTD20	6570.74	6570.3	6570.52	7.07600311417418e-05	0.0363373	0.00194731	0.998446	0.999152
IL15	44.0933	44.1944	44.1439	0.000549532	0.291607	0.0018845	0.998496	0.999161
RP11-247I13.3	9.42244	9.50241	9.46243	0.000921781	0.611431	0.00150758	0.998797	0.99942
TSPAN8	3.70067	3.76903	3.73485	-0.00123542	0.962812	-0.00128314	0.998976	0.999558
C6orf223	11.2349	11.2465	11.2407	-0.000610454	0.54886	-0.00111222	0.999113	0.999566
GNRHR2	41.8171	41.6076	41.7124	-0.000299948	0.293483	-0.00102203	0.999185	0.999566
MIR4767	4.43853	4.48083	4.45968	-0.00103569	0.894185	-0.00115825	0.999076	0.999566
RP11-44N21.1	34.6575	34.4779	34.5677	-0.000353147	0.321381	-0.00109884	0.999123	0.999566
ZNF236	1967.21	1967.45	1967.33	-5.18018e-05	0.0511841	-0.00101207	0.999192	0.999566
LMCD1-AS1	20.6297	20.5341	20.5819	-0.000389407	0.423095	-0.000920377	0.999266	0.999598
HIST1H4B	5.39996	5.42135	5.41066	0.000611251	0.783798	0.000779859	0.999378	0.999669
LRP1B	283.747	284.414	284.081	8.49267651817863e-05	0.11731	0.000723953	0.999422	0.999672
GIPR	68.0058	68.0949	68.0503	-0.000117854	0.226849	-0.000519527	0.999585	0.999752
RP11-479O9.2	5.07068	5.09878	5.08473	-0.000446701	0.802594	-0.000556572	0.999556	0.999752
RP11-60I3.5	10.4896	10.5181	10.5038	-0.000273742	0.593206	-0.000461461	0.999632	0.999754
RP11-93O14.2	5.17717	5.05287	5.11502	0.000378892	0.917217	0.000413088	0.99967	0.999754
LL0XNC01-116E7.2	17.2935	17.3066	17.3	-0.000100473	0.438258	-0.000229254	0.999817	0.999859
ADORA2A	13.0305	12.9927	13.0116	-3.83483e-05	0.520374	-7.36937e-05	0.999941	0.999941

### Sheet: ZB-OE Riboseq
genes	CTRL_mean	ZC3H7B_OE_mean	baseMean	log2FoldChange	lfcSE	stat	pvalue	padj
CNIH1	5181.24	1266.5	3223.87	-2.03208	0.0499413	-40.6893	0	0
ITGAV	6727.19	1885.44	4306.32	-1.83528	0.0450321	-40.755	0	0
LMAN1	12908.4	4173.35	8540.87	-1.6287	0.0406411	-40.0753	0	0
MUC16	353.441	3845.5	2099.47	3.44374	0.0902596	38.1537	0	0
TMEM30A	9503.91	2381.49	5942.7	-1.99638	0.0425722	-46.894	0	0
TMTC3	9043.29	2565.02	5804.15	-1.81813	0.0443878	-40.9601	0	0
ZC3H7B	1623.68	20522	11072.8	3.65986	0.0444317	82.3705	0	0
ADAM9	5813.12	1827.48	3820.3	-1.66899	0.04699	-35.5181	2.58441576134187e-276	5.81267409922802e-273
AMOT	534.458	2876.68	1705.57	2.42708	0.068941	35.2051	1.66892479048005e-271	3.33655152834528e-268
TMED5	6580.86	2130.28	4355.57	-1.62696	0.0464248	-35.0451	4.63093014521857e-269	8.33243261029177e-266
SLC12A2	11167	4639.14	7903.09	-1.26736	0.0383835	-33.0185	4.4149017185186e-239	7.22157514739138e-236
AGL	5911.94	2146.2	4029.07	-1.46203	0.0448889	-32.5699	1.09618809787857e-232	1.64364270376076e-229
TROVE2	8558.06	3430.69	5994.38	-1.31906	0.041553	-31.744	3.84705887095052e-221	5.32462540500098e-218
ERO1L	6786.22	2533.35	4659.78	-1.42125	0.0454141	-31.2955	5.3791658820901e-215	6.91338083688909e-212
NDFIP2	3257.13	1007.78	2132.45	-1.69324	0.0558292	-30.3289	4.76486759488073e-202	5.71561750897926e-199
TRAM1	5655.37	2049.57	3852.47	-1.46406	0.048589	-30.1315	1.87602815245848e-199	2.10971090919909e-196
LEPR	4397.63	1537.86	2967.74	-1.51514	0.0505351	-29.982	1.68464009246903e-197	1.78304289316443e-194
ELMOD2	4900.37	1746.4	3323.38	-1.48841	0.0499095	-29.8221	2.01993545845409e-195	2.01914992799802e-192
TMEM33	6336.5	2548.57	4442.54	-1.31414	0.0444244	-29.5815	2.58537864537132e-192	2.44835357716664e-189
ABCD3	7563.71	2849.73	5206.72	-1.4084	0.0479965	-29.3438	2.86737788031586e-189	2.57963651002617e-186
BCAP29	3942.91	1414.52	2678.71	-1.47906	0.0506808	-29.1837	3.11929458920657e-187	2.5511576156179e-184
SPCS3	4866.83	1719.41	3293.12	-1.50176	0.0514583	-29.1841	3.08541961543935e-187	2.5511576156179e-184
HSD17B12	8097.23	2625.08	5361.16	-1.62486	0.0565373	-28.7396	1.22109739513681e-181	9.55269801334638e-179
SEMA3C	2809.99	843.925	1826.96	-1.73414	0.0625302	-27.7328	2.81213543250249e-169	2.10828136820906e-166
CALU	17443.3	8706.78	13075.1	-1.00233	0.037475	-26.7465	1.35571029023474e-157	9.75731810087749e-155
REEP3	2710.63	906.359	1808.49	-1.58028	0.0591519	-26.7157	3.09321226028125e-157	2.14062185381695e-154
SOAT1	7227.02	3248.85	5237.94	-1.15323	0.0432286	-26.6774	8.60863686288409e-157	5.73685937310642e-154
LAMP2	8476.24	3326.83	5901.54	-1.3489	0.0509725	-26.4632	2.57184520767469e-154	1.65268610077467e-151
CMTM6	3465.99	1336.76	2401.37	-1.37468	0.0520137	-26.4292	6.32555497167471e-154	3.92467967604631e-151
HIST1H1D	3116.91	9804.89	6460.9	1.65344	0.0639475	25.8563	2.06934540151519e-147	1.24112439364876e-144
OSTM1	2036.13	561.687	1298.91	-1.85624	0.072197	-25.7107	8.8650098106168e-146	5.14542327491703e-143
TMEM106B	2494.99	751.788	1623.39	-1.73245	0.0676617	-25.6046	1.35498563577673e-144	7.61883017016587e-142
ERAP2	3056.78	1016.43	2036.61	-1.58819	0.0625638	-25.3852	3.67825668355546e-142	2.00554159112768e-139
PLOD2	7614.98	3577.55	5596.26	-1.08977	0.0430918	-25.2896	4.16148892208574e-141	2.20228441691437e-138
IKBIP	4346.67	1684.11	3015.39	-1.368	0.0549542	-24.8935	8.74226771998424e-137	4.49427494530504e-134
ATP11C	6450.82	3098.83	4774.82	-1.058	0.0425701	-24.8532	2.39079374795744e-136	1.19493199741662e-133
SCARB2	6651.72	3292.15	4971.93	-1.01476	0.0409079	-24.806	7.73223604236648e-136	3.76016548946757e-133
TWSG1	2460.79	681.031	1570.91	-1.85141	0.0756613	-24.4697	3.10879553424737e-132	1.47201468546613e-129
ADAMTS1	18910.8	10050.2	14480.5	-0.912001	0.0375945	-24.2589	5.32308029657565e-130	2.45585086605861e-127
PIGK	6764.93	3067.99	4916.46	-1.14043	0.047269	-24.1265	1.31930993614528e-128	5.93458592026551e-126
PCDH19	433.572	1496.05	964.813	1.78721	0.0750498	23.8136	2.41204432538865e-125	1.05853447674922e-122
SCAMP1	4038.62	1656.2	2847.41	-1.28534	0.0541224	-23.7488	1.13131749991945e-124	4.84661804191681e-122
NID1	10813.6	5348.22	8080.92	-1.01572	0.0433957	-23.4061	3.70357904897528e-121	1.54973250763284e-118
TXNDC16	3818.26	1693.93	2756.1	-1.1722	0.0501064	-23.3942	4.90036905794393e-121	2.00391682862694e-118
CACNA2D1	3137.39	1334.28	2235.83	-1.23325	0.0527532	-23.3777	7.20646564260912e-121	2.88146525127702e-118
ESYT2	5525.02	2637.26	4081.14	-1.06657	0.0457119	-23.3324	2.07922375500174e-120	8.13292891820573e-118
TMX3	6235.29	2993.75	4614.52	-1.05823	0.0456363	-23.1883	5.9691536923778e-119	2.28516983802029e-116
LAMA4	10889.7	5001.04	7945.39	-1.12235	0.0485599	-23.1127	3.44935945489454e-118	1.29300676399828e-115
TENM1	1100.41	8.89538	554.655	-6.96172	0.301317	-23.1043	4.18991081370326e-118	1.53855235246863e-115
TMEM38B	2877.8	1143.22	2010.51	-1.33084	0.0576601	-23.0808	7.22434308012458e-118	2.59975210081363e-115
TFPI	1249.2	270.188	759.693	-2.20915	0.0959162	-23.0321	2.22469723293652e-117	7.84881908082878e-115
CEBPG	2518.32	5363.4	3940.86	1.09039	0.0473839	23.0118	3.55151831355014e-117	1.22889363491746e-114
ZWILCH	4283.22	2053.3	3168.26	-1.0609	0.0470046	-22.5701	8.51851197528802e-113	2.89195445228976e-110
TM9SF3	20731.4	11111.4	15921.4	-0.899627	0.0398733	-22.5621	1.0205971144203e-112	3.40066738514157e-110
ZFYVE16	7006.05	3525.55	5265.8	-0.990282	0.0440844	-22.4633	9.4787440293653e-112	3.10092802400672e-109
GALNT1	3047.11	1178.16	2112.63	-1.37106	0.0613964	-22.3313	1.8332481560967e-110	5.89029179868712e-108
GALNT7	5085.59	2534.75	3810.17	-1.00456	0.0451576	-22.2456	1.24468055470917e-109	3.92904161769861e-107
CGA	740.034	107.567	423.8	-2.78462	0.125247	-22.2331	1.64383063219187e-109	5.0995594077635e-107
MSMO1	3627.54	1693.56	2660.55	-1.09894	0.0495489	-22.1789	5.49499314614846e-109	1.67578663862117e-106
TMX1	8069.88	4254.98	6162.43	-0.923206	0.0418028	-22.0848	4.42435917721821e-108	1.32679157792812e-105
LMBRD2	2509.73	997.185	1753.46	-1.33165	0.0603409	-22.0688	6.30214892031357e-108	1.85892730365905e-105
MAN1A1	3978.98	1803.58	2891.28	-1.14153	0.0518737	-22.0059	2.53108415985945e-107	7.3454511755405e-105
MBTPS2	4713.56	2231.5	3472.53	-1.07885	0.0491671	-21.9425	1.02226750369212e-106	2.91962844348131e-104
PVRL3	590.907	16.6782	303.793	-5.15366	0.235849	-21.8515	7.52115911353366e-106	2.1145033739033e-103
ATP8A1	2416.49	904.54	1660.52	-1.41656	0.0650267	-21.7843	3.27165566477759e-105	9.05644621174511e-103
ASPH	7099.82	3188.14	5143.98	-1.155	0.0530737	-21.7621	5.30102373665272e-105	1.44517151656958e-102
ZDHHC20	1494.02	496.039	995.03	-1.5909	0.0736085	-21.613	1.35592255981078e-103	3.64136039084707e-101
INA	636.556	1832.63	1234.59	1.52539	0.0706373	21.5947	2.01531342918456e-103	5.33257860754674e-101
MANEA	1527.34	504.009	1015.67	-1.59939	0.0741058	-21.5825	2.62299756347536e-103	6.83994132748002e-101
LRP2	7083.8	3750.13	5416.97	-0.917305	0.0425455	-21.5606	4.21452464159613e-103	1.08331345537485e-100
SEC62	6801.15	3512.09	5156.62	-0.953409	0.0443096	-21.517	1.07955319323713e-102	2.73583107125574e-100
SLC39A10	4672.79	2077.68	3375.23	-1.16879	0.0544393	-21.4696	2.99550359740488e-102	7.48584669834805e-100
MYBL2	2052.65	4269.61	3161.13	1.0567	0.0493481	21.4132	1.00725016273935e-101	2.48266468194098e-99
STAG2	21200.4	12321.1	16760.8	-0.782978	0.0365726	-21.4089	1.10452829236679e-101	2.68564561683184e-99
UBE4A	5609.45	2806.38	4207.91	-0.999738	0.0467139	-21.4013	1.29938056741513e-101	3.11730060660006e-99
PERP	2195.01	835.674	1515.34	-1.3946	0.0652641	-21.3685	2.62368935756171e-101	6.21158455402735e-99
ADD3	5381.17	2728.46	4054.81	-0.979435	0.045838	-21.3673	2.69119165913139e-101	6.28865084711054e-99
MAGT1	16140	8010.07	12075.1	-1.01059	0.0474842	-21.2826	1.64466503405938e-100	3.79390486638851e-98
MARCH6	18472.8	10963.1	14718	-0.75262	0.0354097	-21.2546	2.98655072321729e-100	6.80215280542389e-98
HSPA13	3522.43	1664.22	2593.32	-1.08154	0.0511045	-21.1632	2.08562133663615e-99	4.69082308876179e-97
DNAJC3	5099.4	2548.98	3824.19	-1.00014	0.0473792	-21.1094	6.52481224579522e-99	1.44939440418017e-96
HMMR	6114.36	3121.11	4617.74	-0.970179	0.045999	-21.0913	9.55383094615629e-99	2.09636683188037e-96
MANF	3858.76	1840.56	2849.66	-1.06744	0.0506802	-21.0623	1.76378041155107e-98	3.82357842711307e-96
UGGT1	10128.8	5703.34	7916.09	-0.828311	0.0394367	-21.0035	6.08722342522633e-98	1.30389775107259e-95
CPD	14422.4	8212.89	11317.6	-0.812246	0.0389531	-20.8519	1.46532949122038e-96	3.10184394535627e-94
SLC44A1	2133.48	859.759	1496.62	-1.31188	0.0629451	-20.8416	1.8162647723511e-96	3.80000605219923e-94
TRUB1	3837.84	1905.41	2871.62	-1.01053	0.0492174	-20.5321	1.1133839405715e-93	2.30265715433368e-91
PTPRG	5174.17	2764.59	3969.38	-0.904206	0.0440437	-20.5297	1.16832652967876e-93	2.38882946005794e-91
VPS13C	8511.28	4514.39	6512.84	-0.914877	0.0446176	-20.5049	1.94848246345368e-93	3.93921853538451e-91
ME2	7173.48	3609.96	5391.72	-0.990289	0.048371	-20.4728	3.76446633222188e-93	7.52600474618536e-91
DSC3	7432.31	4033.87	5733.09	-0.8814	0.0431904	-20.4073	1.44016329395473e-92	2.84756682946456e-90
DEGS1	15466.4	7534.43	11500.4	-1.03744	0.050899	-20.3823	2.40236883275353e-92	4.69845895736242e-90
IPO8	7691.6	4104.67	5898.14	-0.905895	0.044475	-20.3686	3.17438887279827e-92	6.1415891385225e-90
CLIC4	5558.82	2985.84	4272.33	-0.896431	0.0440918	-20.331	6.83987558220324e-92	1.30925405692109e-89
ERGIC2	3581.84	1722.79	2652.31	-1.05656	0.0527247	-20.0391	2.51150584309217e-89	4.75679206681657e-87
SKAP2	3273.21	1553.93	2413.57	-1.07469	0.0536531	-20.0302	3.00147865797387e-89	5.62558390551289e-87
RP2	1788.6	666.627	1227.62	-1.42307	0.0713008	-19.9587	1.25979180758971e-88	2.33684886535687e-86
SLC6A15	5877.99	2977.65	4427.82	-0.980935	0.049494	-19.8193	2.03072917833652e-87	3.72846021487846e-85
FBLN1	2188.29	829.173	1508.73	-1.39921	0.0707276	-19.783	4.1679623262045e-87	7.57516627630278e-85
AGPS	4682.53	2416.16	3549.34	-0.953936	0.0482803	-19.7583	6.80687099189154e-87	1.22476029757104e-84
CNTN1	2510.3	1040.33	1775.32	-1.2702	0.0643296	-19.7451	8.83202398672407e-87	1.57341195636759e-84
APLP2	32044.6	17028	24536.3	-0.912167	0.0462925	-19.7044	1.97499523821896e-86	3.48393032561507e-84
ATP6V1A	5395.94	2669.28	4032.61	-1.01565	0.0515944	-19.6852	2.88852284878264e-86	5.04594093380058e-84
QPCT	4035.88	2038.77	3037.33	-0.985094	0.0501645	-19.6373	7.42932545451413e-86	1.28534473945262e-83
SC5D	3107.53	1408.16	2257.84	-1.1413	0.0585797	-19.4828	1.53545512802985e-84	2.63118515415629e-82
GSTP1	1259.18	347.52	803.348	-1.8536	0.0953656	-19.4367	3.7748043525379e-84	6.40755233162401e-82
RCN2	15884	8610.18	12247.1	-0.883382	0.0455392	-19.3983	7.97990602390863e-84	1.34189204755316e-81
ATP11B	3048.54	1461.4	2254.97	-1.0612	0.0547291	-19.39	9.38186931943903e-84	1.56303680245062e-81
FREM2	5050.27	2787.05	3918.66	-0.857555	0.0442312	-19.388	9.74261730247114e-84	1.60824690938865e-81
UCHL5	6980.47	3848.91	5414.69	-0.858689	0.0443066	-19.3806	1.12565365474678e-83	1.84126238271443e-81
ITPR2	5045.44	2734.86	3890.15	-0.883148	0.0456556	-19.3437	2.30363650360669e-83	3.73417401886443e-81
ACTA2	1207.79	395.953	801.87	-1.60917	0.0838275	-19.1961	3.98569401907402e-82	6.40308861474989e-80
CFL2	3085.71	1509.15	2297.43	-1.03213	0.0539657	-19.1258	1.540695111399e-81	2.43173045082475e-79
DNAJC10	9360.03	5212.85	7286.44	-0.844265	0.0441421	-19.126	1.53268077052238e-81	2.43173045082475e-79
ITGA1	1573.53	613.423	1093.48	-1.35975	0.0712359	-19.0881	3.17367045014369e-81	4.96555238342916e-79
SGCB	2333.73	1028.77	1681.25	-1.18256	0.0620412	-19.0608	5.34168841771283e-81	8.28560342240577e-79
ACADM	5368.69	2938.18	4153.44	-0.869368	0.0458467	-18.9625	3.48086588717836e-80	5.35309571863251e-78
ROCK2	5396.11	3072.72	4234.41	-0.812444	0.0429407	-18.9201	7.78451346414841e-80	1.18700636237646e-77
ITM2B	15877.6	10062.5	12970.1	-0.658001	0.0348616	-18.8746	1.84406531658986e-79	2.78825775137827e-77
BROX	3329.28	1638.3	2483.79	-1.02264	0.0542288	-18.858	2.52815562662452e-79	3.79075868248792e-77
N4BP2	2241.42	1032.08	1636.75	-1.11873	0.0593796	-18.8403	3.53165535346999e-79	5.25165907231286e-77
PHTF2	2022.46	889.082	1455.77	-1.18502	0.0629783	-18.8163	5.54974710904274e-79	8.18496719123001e-77
CBFB	2101.53	947.051	1524.29	-1.14985	0.061132	-18.8093	6.33473690920446e-79	9.2667415615704e-77
SLC4A7	3423.16	1680.63	2551.89	-1.02538	0.0547885	-18.7153	3.71489233517139e-78	5.39048853118861e-76
KIF5B	23788	14229.3	19008.6	-0.741252	0.0396788	-18.6813	7.02470844156787e-78	1.01116463191304e-75
RYR2	1869.77	4124.49	2997.13	1.14147	0.0611999	18.6515	1.22693612468931e-77	1.75208426123291e-75
PKN2	11281	7039.6	9160.29	-0.680232	0.0364841	-18.6446	1.39670784587266e-77	1.97881608431392e-75
EEA1	6225.54	3622.12	4923.83	-0.781124	0.0422072	-18.5069	1.81792629842897e-76	2.55546467872128e-74
MOXD1	2491.62	1185.17	1838.39	-1.07208	0.0580024	-18.4834	2.81045350683986e-76	3.92003798050928e-74
ITFG1	4869.62	2663.89	3766.76	-0.869933	0.0471356	-18.456	4.66924129889993e-76	6.46258913008512e-74
HIST1H2AE	484.207	1573.42	1028.82	1.70064	0.0922948	18.4262	8.10060201564354e-76	1.11262696234713e-73
DPY19L4	1985.18	858.383	1421.78	-1.2096	0.0657542	-18.3958	1.41858756367025e-75	1.93368530553931e-73
SPPL2A	3691.78	1831.23	2761.51	-1.01135	0.0551021	-18.3541	3.05947507016739e-75	4.13903270206931e-73
CNN2	272.062	922.263	597.162	1.76113	0.0960475	18.3361	4.26523559078256e-75	5.7271928346978e-73
KIAA1715	2989.51	1487.08	2238.29	-1.00669	0.0549212	-18.3298	4.78915815762384e-75	6.33612667133277e-73
METTL7A	2010.22	875.136	1442.68	-1.19992	0.065462	-18.3301	4.76351138895931e-75	6.33612667133277e-73
SEC63	9048.55	4984.23	7016.39	-0.860122	0.0469478	-18.3208	5.64739474041745e-75	7.41704916527965e-73
YIPF4	3708.93	1977.39	2843.16	-0.907193	0.0495298	-18.3161	6.15862042124377e-75	8.02985922024922e-73
ARRDC4	586.589	1474.42	1030.5	1.32935	0.0726773	18.2912	9.72636197895089e-75	1.25903907257024e-72
CD46	6962.59	4130.76	5546.67	-0.753513	0.0413236	-18.2345	2.74960634702628e-74	3.53383335728885e-72
GCC2	4043.04	2199.7	3121.37	-0.878017	0.0481533	-18.2338	2.78376076211024e-74	3.55235513423046e-72
NHLRC2	5915.32	3113.31	4514.31	-0.925935	0.0509766	-18.1639	9.96474221945166e-74	1.2626451179901e-71
ELOVL5	8800.38	5219.93	7010.15	-0.753325	0.0415629	-18.1249	2.02656834994939e-73	2.54993316927548e-71
GPD2	3251.62	1693.58	2472.6	-0.941057	0.0520454	-18.0815	4.46021604951612e-73	5.57310190131552e-71
EMB	1426.66	547.928	987.294	-1.38106	0.0764949	-18.0543	7.30183017276367e-73	9.0608158826577e-71
PJA2	6274.56	3238.15	4756.35	-0.954061	0.0529239	-18.027	1.19566174646383e-72	1.47353026055641e-70
NRCAM	4269.68	2357.48	3313.58	-0.856462	0.0475518	-18.0111	1.59309734938989e-72	1.9499728304471e-70
DSC2	3377.47	1722.16	2549.82	-0.970925	0.0541964	-17.9149	9.01746447144777e-72	1.09629215023486e-69
COMT	2920.25	1503.75	2212	-0.957521	0.0536345	-17.8527	2.75285876344661e-71	3.32430790138891e-69
CD164	7727.71	4131.23	5929.47	-0.903913	0.0506809	-17.8354	3.75522225161597e-71	4.50451426488841e-69
SLC35F5	2991.91	1529.34	2260.62	-0.968976	0.0546374	-17.7347	2.26394542677391e-70	2.69769338171808e-68
USO1	6545.47	3907.63	5226.55	-0.743905	0.0422415	-17.6108	2.03717475231427e-69	2.41150561305202e-67
GMFB	2572.72	1253.65	1913.18	-1.0365	0.0589191	-17.592	2.83916597392834e-69	3.33889629862043e-67
IL13RA1	2143.98	1022.46	1583.22	-1.06845	0.0607629	-17.5839	3.27133658668767e-69	3.82215319508255e-67
FRRS1	1183.83	411.11	797.469	-1.52653	0.0868378	-17.5791	3.56219961762572e-69	4.13513920773804e-67
RAE1	4436.5	7660.7	6048.6	0.788192	0.0449184	17.5472	6.24826835277788e-69	7.2067366968931e-67
ZNF320	36.9844	374.467	205.726	3.33686	0.190814	17.4876	1.78241616374665e-68	2.04273974740723e-66
CPE	9819.96	5140.68	7480.32	-0.933339	0.0533955	-17.4797	2.04506646945257e-68	2.32891651802912e-66
AIG1	3104.68	1627.61	2366.15	-0.931239	0.0534528	-17.4217	5.64590725121219e-68	6.38910749503528e-66
DPY19L1	2848.3	1233.71	2041.01	-1.2061	0.0694931	-17.3556	1.78785140922338e-67	2.01055065038476e-65
HIST1H4A	4230.03	7734.37	5982.2	0.870621	0.05022	17.3361	2.51009997043034e-67	2.80523160049399e-65
ITGB1	18983.2	11291	15137.1	-0.749566	0.0432853	-17.3169	3.509690908963e-67	3.89814003240563e-65
FLT1	2227.78	1081.71	1654.75	-1.04201	0.0602702	-17.289	5.69256065720581e-67	6.28381864448492e-65
ENPEP	2183.93	1031.01	1607.47	-1.08289	0.0627243	-17.2644	8.72638743499896e-67	9.57401762914245e-65
SLC44A5	2293.11	995.276	1644.19	-1.20465	0.0700155	-17.2054	2.41837983331857e-66	2.63720656611521e-64
XRN1	4285.58	2479.3	3382.44	-0.789333	0.045896	-17.1983	2.73503982200831e-66	2.96455250104792e-64
ABCB10	2699.46	1408.09	2053.78	-0.939087	0.0549103	-17.1022	1.42922610670528e-65	1.53988415197294e-63
EDIL3	1101.55	417.262	759.404	-1.39995	0.0819485	-17.0832	1.97819937095115e-65	2.1186750762812e-63
UTRN	8967.25	5497	7232.13	-0.706051	0.0413402	-17.0791	2.12529185018441e-65	2.26274415741824e-63
TMEM123	6496.44	3811.79	5154.12	-0.768924	0.0450312	-17.0754	2.26437109140159e-65	2.39663700279935e-63
CEPT1	4870.08	2890.04	3880.06	-0.752864	0.0441763	-17.0422	3.99120408736958e-65	4.19963363415443e-63
NEDD4	2285.7	1117.43	1701.56	-1.03287	0.0610158	-16.9279	2.80221560565894e-64	2.93141077864077e-62
LAMB1	20047	11554.9	15801	-0.794761	0.0469956	-16.9114	3.70817617857253e-64	3.85671757115928e-62
JKAMP	1786.13	818.267	1302.2	-1.12589	0.0666414	-16.8948	4.91431267429387e-64	5.08179470968791e-62
SLC41A2	1520.54	661.664	1091.1	-1.19945	0.0710579	-16.8799	6.32814967295134e-64	6.5064226894522e-62
CDKN1A	1158.8	455.236	807.018	-1.34797	0.0798613	-16.8789	6.4319288735834e-64	6.57555092172648e-62
ACSL4	6857.11	4104.66	5480.88	-0.740737	0.0439729	-16.8453	1.13548196334032e-63	1.15427835968262e-61
CD109	2682.7	1243.86	1963.28	-1.10912	0.0658572	-16.8413	1.21556760955464e-63	1.22874764037734e-61
CENPK	3455.12	1892.99	2674.06	-0.868098	0.0515983	-16.8242	1.62314501998845e-63	1.63157811981297e-61
COL2A1	8175.59	4644.5	6410.04	-0.815828	0.0485317	-16.8102	2.05387164440831e-63	2.05307291654659e-61
APOOL	697.813	186.784	442.298	-1.90032	0.113236	-16.7819	3.31035792234342e-63	3.29078840313399e-61
IAH1	1364.63	584.431	974.528	-1.22264	0.072926	-16.7654	4.36876600200599e-63	4.31907728978537e-61
RTCA	2711.58	1463.9	2087.74	-0.889487	0.0530707	-16.7604	4.75349914029021e-63	4.67375464651594e-61
ALCAM	2818.11	1344.5	2081.31	-1.06779	0.0637403	-16.7523	5.45069182569245e-63	5.33012489237414e-61
LPCAT2	1814.45	849.587	1332.02	-1.095	0.0655138	-16.714	1.03610037743147e-62	1.00770562654726e-60
MDM2	13363.1	8793.81	11078.5	-0.603549	0.0362771	-16.6372	3.74722504820209e-62	3.62493657485485e-60
GNB4	3185.69	1696.98	2441.34	-0.909214	0.0547184	-16.6162	5.31788516393196e-62	5.11682929169133e-60
PPIB	9574.46	5353.57	7464.02	-0.838937	0.0505474	-16.597	7.32321372915822e-62	7.00886088450765e-60
LONP1	2154.27	3733.96	2944.12	0.793468	0.0478122	16.5955	7.50950823374952e-62	7.14913130422514e-60
TMEM209	7194.21	4342.6	5768.4	-0.728202	0.0439663	-16.5627	1.29613824680815e-61	1.22744291972732e-59
NPTN	5413.35	3179.75	4296.55	-0.768042	0.0463916	-16.5556	1.45819490220366e-61	1.37368067410212e-59
LMNB2	2881.63	4811.27	3846.45	0.739367	0.0446756	16.5497	1.61001318467104e-61	1.50880037665552e-59
ELOVL4	3081.23	1635.19	2358.21	-0.913505	0.0552852	-16.5235	2.48503733658354e-61	2.31675009311646e-59
TM7SF3	2788.13	1514.22	2151.17	-0.880588	0.0533952	-16.4919	4.19513512823303e-61	3.89087970939675e-59
HIST1H2AI	5773.44	10404.9	8089.17	0.84984	0.051579	16.4765	5.41565440379196e-61	4.99712152243225e-59
ERCC6L	597.352	1389.77	993.561	1.21806	0.0742429	16.4064	1.72088189593146e-60	1.57978714048443e-58
DDX21	25138.1	16213.6	20675.8	-0.632665	0.0386208	-16.3814	2.59549388799179e-60	2.37059500135209e-58
HIPK2	1008.4	2276.37	1642.39	1.17428	0.0716911	16.3798	2.66745302947385e-60	2.42401426057187e-58
AHNAK	1279.38	539.617	909.5	-1.24561	0.0760794	-16.3725	3.00839521785999e-60	2.72010327411834e-58
DMXL1	5168.62	3163.65	4166.14	-0.708045	0.0432495	-16.3712	3.07234136937031e-60	2.764031912954e-58
ABCB1	4515.86	2550.37	3533.11	-0.82377	0.0503325	-16.3666	3.31338872141672e-60	2.95137639923025e-58
SEC23B	5074.72	8282.81	6678.76	0.706934	0.0431937	16.3666	3.31212168980906e-60	2.95137639923025e-58
C9orf41	1588.59	717.981	1153.28	-1.14532	0.0701924	-16.3169	7.48092800820682e-60	6.63075554934312e-58
PDIA4	18082.7	11433.2	14757.9	-0.661309	0.0405355	-16.3143	7.80981866285574e-60	6.8883366274884e-58
PAM	5717.87	3457.66	4587.76	-0.725581	0.0444871	-16.3099	8.38897901637778e-60	7.3273252156158e-58
PM20D2	3733.04	2100	2916.52	-0.830279	0.0509055	-16.3102	8.34918182779949e-60	7.3273252156158e-58
GXYLT1	3105.9	1678.56	2392.23	-0.887924	0.0544823	-16.2975	1.02865260972122e-59	8.94132676652847e-58
MTDH	6736.2	4201.37	5468.79	-0.680978	0.0418773	-16.2613	1.85795970220912e-59	1.60722446739657e-57
FUBP3	4006.26	2311.07	3158.67	-0.79342	0.04881	-16.2553	2.04959027332595e-59	1.76451089894516e-57
KRR1	4731.97	2862.5	3797.23	-0.725082	0.0446949	-16.2229	3.4728475939333e-59	2.97556889322104e-57
UFL1	6368.79	3392.75	4880.77	-0.908175	0.0560379	-16.2064	4.54255514433977e-59	3.8736585171614e-57
SCML2	3704.24	2090.43	2897.34	-0.825126	0.0509453	-16.1963	5.35423704105049e-59	4.5442824094161e-57
SEC23A	5337.21	3176.19	4256.7	-0.748461	0.0463602	-16.1445	1.24208999033738e-58	1.04924531437279e-56
TRPM7	4146.62	2304.37	3225.5	-0.847647	0.0525487	-16.1307	1.55272408433737e-58	1.30552170324684e-56
SORT1	6382.78	4007.69	5195.23	-0.671557	0.0416741	-16.1145	2.01780148609883e-58	1.68866521578494e-56
AASS	5773.82	3600.1	4686.96	-0.681742	0.0423464	-16.0992	2.58536137548867e-58	2.15362996431332e-56
IGF2R	13547.3	8143.91	10845.6	-0.734	0.0457492	-16.044	6.29797754346022e-58	5.22209723223409e-56
CLCC1	4736.57	2674.47	3705.52	-0.823822	0.0513488	-16.0437	6.33183084660896e-58	5.22608405610252e-56
IGFBP7	488.123	98.8204	293.471	-2.30101	0.143502	-16.0346	7.32068889992679e-58	6.01466462905857e-56
SYPL1	5160.1	2974.55	4067.33	-0.794631	0.0496375	-16.0087	1.11131295214711e-57	9.08902452181041e-56
SMCHD1	10063.9	6715.31	8389.6	-0.583652	0.0364943	-15.993	1.43069584883105e-57	1.16481947547589e-55
C1GALT1C1	3631.28	1985.43	2808.35	-0.870754	0.0545053	-15.9756	1.89087663976219e-57	1.53254699906491e-55
MCM10	3203.52	5540.95	4372.23	0.790712	0.0495932	15.944	3.13815855225949e-57	2.53205770541727e-55
ASAH1	4998.63	2806.18	3902.4	-0.832592	0.0523133	-15.9155	4.94612172081947e-57	3.97301643404932e-55
PIGN	2375.75	1223.12	1799.43	-0.956806	0.060204	-15.8927	7.11505101143161e-57	5.68982723771951e-55
HOOK1	4860.25	2951.07	3905.66	-0.71947	0.0452868	-15.887	7.8014626887775e-57	6.21113797164485e-55
ENPP4	1878.74	929.86	1404.3	-1.01464	0.0638832	-15.8828	8.33536694853224e-57	6.60697169625289e-55
GNPNAT1	2553.17	1381.56	1967.36	-0.88536	0.0559821	-15.8151	2.44963447428191e-56	1.93316987262081e-54
LARP4	6307.47	3961.73	5134.6	-0.670973	0.0424739	-15.7973	3.24608808495885e-56	2.55051803112073e-54
ZMPSTE24	10384.5	6595.69	8490.1	-0.654867	0.0414816	-15.7869	3.82688662992096e-56	2.99379004922469e-54
MANSC1	1429.31	590.358	1009.83	-1.27387	0.0808091	-15.764	5.50504382348398e-56	4.2879763426817e-54
LACTB2	1494.66	700.587	1097.62	-1.0933	0.0694219	-15.7486	7.01981130852661e-56	5.44428727906549e-54
SSR4	7213.52	4478.83	5846.18	-0.687815	0.0437194	-15.7325	9.05856665899731e-56	6.99531287104458e-54
CANX	95214.8	61334.3	78274.5	-0.634469	0.0405203	-15.658	2.927437297133e-55	2.25099911484248e-53
ANTXR1	2836.28	1543.86	2190.07	-0.877685	0.0561849	-15.6214	5.20755818848791e-55	3.98721678661544e-53
ERAP1	1835.51	871.988	1353.75	-1.07298	0.0686935	-15.6198	5.33848434306222e-55	4.07014189765756e-53
ATRX	11363.1	7656.64	9509.86	-0.569597	0.0364829	-15.6127	5.96658765641404e-55	4.5298232785594e-53
B2M	14446.8	8973.91	11710.4	-0.686864	0.0441188	-15.5685	1.19141033181873e-54	9.00716222706487e-53
IARS2	16542.1	10242	13392.1	-0.691499	0.0444669	-15.5509	1.56903836906075e-54	1.18124298638118e-52
PLAGL2	345.338	931.982	638.66	1.43116	0.0921055	15.5383	1.91075446785063e-54	1.43250854750151e-52
MYEF2	5749.31	3651.82	4700.56	-0.654703	0.0421519	-15.532	2.10675195173228e-54	1.57289576213771e-52
KAL1	2206.1	1065.21	1635.66	-1.04949	0.0676184	-15.5207	2.5110778664579e-54	1.86701752277591e-52
APPL1	3664.68	2174.93	2919.81	-0.752749	0.0485021	-15.5199	2.54371773799042e-54	1.88350260327826e-52
FBN1	1403.11	2691.03	2047.07	0.939402	0.0609209	15.42	1.20067250480765e-53	8.85397556516558e-52
ERO1LB	2670.24	1463.73	2066.99	-0.866789	0.0562375	-15.413	1.33835126683067e-53	9.82896095676904e-52
MTR	10901.3	7058.39	8979.83	-0.626976	0.0406889	-15.409	1.42413116336268e-53	1.04164195212946e-51
CXorf57	2760.16	1565.51	2162.84	-0.817936	0.0530987	-15.4041	1.53705077928689e-53	1.11968237537284e-51
HSPA4L	6464.12	3805.7	5134.91	-0.764025	0.0496068	-15.4016	1.59602905804912e-53	1.15795769522088e-51
HOXA13	748.654	1628.76	1188.71	1.12044	0.0728794	15.3738	2.45247899946766e-53	1.77218693322978e-51
GOLM1	8076.76	5009.81	6543.28	-0.688831	0.0449399	-15.3278	4.9844384387352e-53	3.5874000331265e-51
HIST1H3A	1305.4	2503.81	1904.6	0.939275	0.0613005	15.3225	5.41119955902087e-53	3.8790324169507e-51
CBX5	10156	6765.53	8460.77	-0.586226	0.0384275	-15.2554	1.51653024710197e-52	1.08281463238515e-50
TMEM237	2089.76	1106.28	1598.02	-0.917475	0.0601586	-15.2509	1.62319605392796e-52	1.15439393669272e-50
TNPO2	2863.6	5064.43	3964.02	0.822777	0.0539536	15.2497	1.65321233884122e-52	1.17111218947913e-50
VPS26A	5159.73	2963.98	4061.86	-0.799298	0.0524219	-15.2474	1.71336922851694e-52	1.20896676583158e-50
KIAA1033	6096.96	3835.77	4966.36	-0.668654	0.0438642	-15.2437	1.81230177929441e-52	1.27377913729861e-50
ZNF677	14.0439	238.525	126.285	4.08758	0.268167	15.2427	1.84105405381781e-52	1.28895274670599e-50
ATP2B4	2173.31	1171.05	1672.18	-0.891448	0.0585746	-15.219	2.64518021235904e-52	1.84475688220838e-50
PRKACB	1571.37	751.065	1161.22	-1.06486	0.0700716	-15.1967	3.7197372269387e-52	2.58414022873777e-50
IL6ST	2434.38	1352.01	1893.2	-0.848661	0.0558957	-15.1829	4.58834745437668e-52	3.17531291333076e-50
PPA2	3661.67	1865.46	2763.56	-0.973398	0.064316	-15.1346	9.57320049834478e-52	6.59963971519991e-50
ZNF483	2041.37	1072.12	1556.75	-0.929444	0.061448	-15.1257	1.09621222927912e-51	7.52830024481647e-50
PIK3C2A	4168.62	2503.03	3335.83	-0.735966	0.0487412	-15.0995	1.63280300427652e-51	1.11707317322994e-49
OSBPL8	5369.59	3436.41	4403	-0.644005	0.0426637	-15.0949	1.74930059057226e-51	1.19224111841541e-49
PDIA3	13162.7	7859.54	10511.1	-0.743717	0.0492728	-15.0939	1.77752545088603e-51	1.20690624293556e-49
HYOU1	7728.38	4962.21	6345.3	-0.638924	0.0424396	-15.0549	3.20479301490545e-51	2.16781356079676e-49
ALS2CR11	8.32095	257.728	133.025	4.93918	0.329133	15.0066	6.64488139791955e-51	4.47795322070286e-49
TGFBR1	2140.15	1137.11	1638.63	-0.911622	0.0607556	-15.0048	6.8342954886781e-51	4.58841338536512e-49
FOXK1	948.331	1848.69	1398.51	0.962789	0.0641685	15.0041	6.90396849296459e-51	4.61795929717144e-49
NDUFS1	10081.1	6129.43	8105.25	-0.717838	0.0478636	-14.9976	7.61664631708622e-51	5.0757895253086e-49
ERVMER34-1	42.0775	317.821	179.949	2.91749	0.194934	14.9666	1.21442766964903e-50	8.06317234686162e-49
ATP6AP2	7904.16	4769.44	6336.8	-0.728457	0.0487122	-14.9543	1.45998736892711e-50	9.65792379746526e-49
FKBP10	3941.56	2373.23	3157.4	-0.731546	0.0489606	-14.9415	1.7686868546555e-50	1.1657136474658e-48
NDFIP1	6196.86	3850.73	5023.8	-0.685909	0.0459299	-14.9338	1.98520897804937e-50	1.30364471321323e-48
TTC13	5508.76	3489.28	4499.02	-0.65905	0.0441869	-14.915	2.63082166665208e-50	1.72132269992985e-48
MBD3	299.2	855.385	577.292	1.51512	0.101776	14.8868	4.01468541115538e-50	2.61725487691734e-48
KIAA1430	2666.48	1524.1	2095.29	-0.806854	0.0542016	-14.8862	4.05398425869522e-50	2.63333352948387e-48
CERS6	3091.79	1819.36	2455.58	-0.764692	0.0514544	-14.8616	5.85535130419974e-50	3.78976028836208e-48
COCH	6598.82	3949.11	5273.96	-0.740295	0.0498649	-14.846	7.38177856922498e-50	4.76058572745753e-48
GANAB	28789.4	18238.5	23514	-0.65847	0.0443891	-14.8341	8.82425821435111e-50	5.67053135895784e-48
PON2	2569.09	1474.67	2021.88	-0.800886	0.0540167	-14.8266	9.85659201932161e-50	6.31137580795921e-48
CD47	4004.72	2498.28	3251.5	-0.680539	0.0459305	-14.8167	1.14255672119825e-49	7.29007910798588e-48
GINS1	2718.86	4489.57	3604.22	0.723301	0.0488547	14.8051	1.356967758213e-49	8.62753387757118e-48
HIF1A	10388.7	6512.38	8450.52	-0.673554	0.0455186	-14.7973	1.52453704405025e-49	9.65880106816764e-48
MAP7D2	542.736	1191.88	867.309	1.13537	0.0768141	14.7808	1.94859393332363e-49	1.23021230323832e-47
SQLE	8396.51	5285.03	6840.77	-0.667725	0.0451802	-14.7792	1.99620492556442e-49	1.25586416873009e-47
RDX	6384.51	3911.43	5147.97	-0.706599	0.0478254	-14.7746	2.13768097026939e-49	1.34018444940966e-47
SERINC1	15451.9	9777.67	12614.8	-0.660092	0.0447494	-14.7509	3.03788861586299e-49	1.89794200920913e-47
C5orf42	5397.59	3370.36	4383.97	-0.67928	0.0460825	-14.7405	3.5411650958792e-49	2.2047122342614e-47
CNIH4	7356.14	4541.37	5948.75	-0.695625	0.0472152	-14.7331	3.95321016342438e-49	2.45276243001707e-47
CRIM1	1563.08	775.326	1169.2	-1.01153	0.0687299	-14.7175	4.98002995670889e-49	3.07923295570663e-47
CLGN	3458.32	1761.67	2610	-0.972408	0.0660768	-14.7163	5.06449972313669e-49	3.12073779172597e-47
HEXB	8509.22	5351.1	6930.16	-0.66906	0.045487	-14.7088	5.65852774052698e-49	3.47487677936184e-47
TMEM41B	2792.39	1623.49	2207.94	-0.782935	0.0532442	-14.7046	6.02208001147266e-49	3.68555393355196e-47
ATP6V0A2	4401.68	2751.99	3576.84	-0.677941	0.0461258	-14.6977	6.67333861741455e-49	4.0702841268861e-47
SKI	903.384	1868.95	1386.17	1.04811	0.0713444	14.6909	7.37693500342461e-49	4.48422944312902e-47
LIPA	4580.72	2727.15	3653.93	-0.748002	0.050996	-14.6678	1.03593197191427e-48	6.27593399685303e-47
SPAST	1992.85	1081.78	1537.32	-0.880948	0.0600788	-14.6632	1.10886729980511e-48	6.69525145147429e-47
TM9SF2	21945.8	14736.2	18341	-0.574478	0.0391835	-14.6612	1.14189827424406e-48	6.87163065166331e-47
MFAP3	3136.8	1885.17	2510.98	-0.73472	0.0501512	-14.6501	1.34524869396196e-48	8.06835325015251e-47
ARF3	276.812	907.982	592.397	1.71206	0.116995	14.6336	1.71518902204903e-48	1.0252955506222e-46
MZT1	3981.99	2322.17	3152.08	-0.777721	0.0531488	-14.6329	1.73245267982671e-48	1.03218612808351e-46
DSG2	11539.2	6826.79	9183	-0.75717	0.052057	-14.545	6.28304309802845e-48	3.73104932220548e-46
LIFR	2750.16	1601.82	2175.99	-0.779827	0.0537021	-14.5213	8.87482244519327e-48	5.25278553474877e-46
PDLIM5	3943.06	2398.69	3170.88	-0.71652	0.0493997	-14.5045	1.13393412741314e-47	6.68946778837528e-46
DENR	3585.53	2160.71	2873.12	-0.730753	0.0503981	-14.4996	1.21824521002529e-47	7.16336145881866e-46
ACSL3	16272.4	10443	13357.7	-0.63976	0.0441392	-14.4941	1.31953396966697e-47	7.73367254599927e-46
ATP2C1	5007.76	3127.74	4067.75	-0.679044	0.0469547	-14.4617	2.11596677143376e-47	1.23612305579246e-45
MR1	857.868	338.547	598.207	-1.33943	0.0926682	-14.454	2.36458101954617e-47	1.37689017102571e-45
TRAF3	433.077	1051.96	742.517	1.2807	0.0886887	14.4404	2.88104123192604e-47	1.67221209309824e-45
KAT2B	1331.88	600.492	966.187	-1.1496	0.0797517	-14.4148	4.1773285095935e-47	2.41680616955356e-45
KHSRP	7435	11083.6	9259.3	0.57598	0.0399735	14.409	4.53988793384036e-47	2.61814755107659e-45
STT3B	10187.4	6628.01	8407.69	-0.620038	0.0431135	-14.3815	6.75691178374673e-47	3.8842528346631e-45
NUP210	13861.8	9648.2	11755	-0.522721	0.0363844	-14.3666	8.380055749149e-47	4.80198544886745e-45
LAMB2	2259.22	1196.6	1727.91	-0.915701	0.0638496	-14.3415	1.20364294670437e-46	6.87528493334977e-45
TMEM14A	2008.69	990.773	1499.73	-1.01918	0.0711213	-14.3301	1.41879727992622e-46	8.07861375244064e-45
ERC1	3891.37	5944.42	4917.9	0.611189	0.0426647	14.3254	1.51846688971124e-46	8.61885638693198e-45
PCOLCE	386.563	83.7675	235.165	-2.2035	0.153828	-14.3244	1.54090491162393e-46	8.71871134429223e-45
PCMTD2	1411.17	2573.68	1992.43	0.866952	0.0605806	14.3107	1.87539052465403e-46	1.05780256144514e-44
MAN2A1	4711.72	2965.18	3838.45	-0.667785	0.0466732	-14.3077	1.9589188929603e-46	1.10146336378233e-44
MFN1	3382.03	2020.8	2701.42	-0.742964	0.051988	-14.2911	2.48759532531844e-46	1.39437080026338e-44
EIF2AK2	6334.3	4126.03	5230.17	-0.618225	0.0432697	-14.2877	2.61066035087057e-46	1.45880781655945e-44
PAWR	5255.91	3447.05	4351.48	-0.608655	0.0426224	-14.2802	2.90829656772257e-46	1.62009226449016e-44
RTKN2	2761.38	1631.45	2196.41	-0.75875	0.0532471	-14.2496	4.50820669903385e-46	2.50358528196655e-44
PSAP	24441	15611.8	20026.4	-0.646648	0.0455023	-14.2113	7.79233525628545e-46	4.31407656204135e-44
ENPP2	219.661	673.602	446.631	1.61804	0.113897	14.2062	8.38695649648695e-46	4.62903399513158e-44
ITM2C	4485.22	2750.52	3617.87	-0.704885	0.0496456	-14.1983	9.38199415269659e-46	5.16239207307247e-44
ARHGAP35	1672.66	2809.63	2241.14	0.748125	0.0527178	14.1911	1.0398309826264e-45	5.7041703873161e-44
ILF3	13780	19389.6	16584.8	0.492633	0.0347358	14.1823	1.17960422959769e-45	6.45125194624656e-44
TAF9B	2192.61	1227.04	1709.83	-0.83736	0.0591198	-14.1638	1.53493154147357e-45	8.3690979471921e-44
KDELC2	5747.37	3466.44	4606.91	-0.728941	0.0515403	-14.1431	2.05874008415881e-45	1.11912115813503e-43
RINT1	3635.91	2244.72	2940.32	-0.695538	0.0492525	-14.1219	2.78361022820186e-45	1.50859936253121e-43
TSPAN6	4703.27	2793.67	3748.47	-0.750856	0.0531891	-14.1167	2.9960893815742e-45	1.61887796524518e-43
NCOA6	983.298	1849.83	1416.56	0.911303	0.0645631	14.1149	3.07342626362682e-45	1.65569337609094e-43
ATR	5187.18	3365.62	4276.4	-0.62389	0.044246	-14.1005	3.77087857435334e-45	2.02535576681611e-43
ALG6	4345.14	2726.57	3535.85	-0.671819	0.0476903	-14.0871	4.5568109679309e-45	2.4401993972018e-43
NDUFB5	3573.93	2085.58	2829.76	-0.776934	0.0551597	-14.0852	4.6857403327111e-45	2.50179601799617e-43
FKBP11	320.417	816.583	568.5	1.34963	0.0959983	14.0589	6.79094280796998e-45	3.61507201017171e-43
NFIC	555.013	1175.94	865.476	1.08312	0.0771148	14.0455	8.20665132283952e-45	4.35581938796022e-43
PLD3	6618.21	4407.38	5512.8	-0.586372	0.0417633	-14.0404	8.82751645048072e-45	4.67157363216175e-43
GNG12	1923.42	976.213	1449.82	-0.97764	0.0696441	-14.0377	9.16902599112585e-45	4.83807286388057e-43
LRCH2	1342.01	649.847	995.928	-1.04756	0.0747748	-14.0096	1.3621179859306e-44	7.16625407042377e-43
BRD2	16448.6	11316.2	13882.4	-0.539669	0.0385677	-13.9928	1.72535797484731e-44	9.05083558059113e-43
ARSB	779.81	291.902	535.856	-1.41577	0.101359	-13.9679	2.44747384931397e-44	1.28015688868332e-42
SRP72	4586.09	2841.42	3713.75	-0.690486	0.0495008	-13.949	3.19116689730364e-44	1.66430915893288e-42
IQGAP1	5299.32	3014.55	4156.93	-0.813188	0.0583106	-13.9458	3.3362010306461e-44	1.73492095793108e-42
SCD	11514.4	7034.24	9274.34	-0.710949	0.051167	-13.8947	6.82414254078803e-44	3.53852440162533e-42
RNF213	5131.71	3390.77	4261.24	-0.597602	0.043045	-13.8832	8.01195080813354e-44	4.14250088766514e-42
AGRN	3036.08	1828.42	2432.25	-0.731007	0.0527558	-13.8564	1.16318824361631e-43	5.99691864395078e-42
SEL1L	4017.28	2500.69	3258.99	-0.683539	0.0493855	-13.8409	1.44383964860829e-43	7.42257337068826e-42
SAMD9	854.542	367.116	610.829	-1.21889	0.0881755	-13.8234	1.84050940781158e-43	9.43483925206662e-42
HIST1H3B	28748.3	42732.6	35740.4	0.571899	0.0413912	13.8169	2.01508776598381e-43	1.03004187992462e-41
BCHE	283.093	38.2045	160.649	-2.8907	0.20941	-13.804	2.40987644617377e-43	1.22835430300296e-41
CTBS	706.438	267.821	487.13	-1.39848	0.101443	-13.7859	3.09976512287733e-43	1.5755388094896e-41
BAG5	1441.6	2466.87	1954.24	0.775253	0.0562788	13.7752	3.59273497718578e-43	1.82096001252123e-41
SMOC1	2036.09	1153.32	1594.7	-0.819952	0.0596092	-13.7555	4.72226406418522e-43	2.38673307041811e-41
LAPTM4A	7519.74	4676.8	6098.27	-0.684741	0.0498435	-13.7378	6.02494227039175e-43	3.03660465745543e-41
NMD3	3540.33	2188.74	2864.53	-0.693693	0.0505104	-13.7336	6.38366176685649e-43	3.20841413885611e-41
DDX39A	4487.68	7531.16	6009.42	0.746944	0.0545762	13.6863	1.22664038799168e-42	6.14789429000956e-41
CD2AP	5743.25	3896.47	4819.86	-0.559713	0.040904	-13.6836	1.27317974954781e-42	6.36342312044825e-41
CHM	1472.49	774.207	1123.35	-0.927511	0.0678806	-13.6639	1.66897214806787e-42	8.31850854852776e-41
POU2F1	1346.8	2420.66	1883.73	0.845579	0.0619037	13.6596	1.76974294999465e-42	8.79640466830215e-41
WDR18	1149.75	2121.89	1635.82	0.883731	0.0647579	13.6467	2.11238801204794e-42	1.04705778239059e-40
RAB21	3912.97	2340.44	3126.7	-0.740705	0.0543057	-13.6395	2.33000298734143e-42	1.15175120195699e-40
ABHD3	1753.27	966.871	1360.07	-0.858292	0.0630387	-13.6153	3.2468248402627e-42	1.60055121509169e-40
CPOX	2049.37	1158.85	1604.11	-0.821874	0.0604783	-13.5896	4.61832559213529e-42	2.27042438194782e-40
PDCD4	13757.8	8585.99	11171.9	-0.680014	0.0500515	-13.5863	4.83029281267725e-42	2.3681596342916e-40
TMBIM4	3670.23	2127.01	2898.62	-0.786275	0.0579213	-13.5749	5.64347501149642e-42	2.75932189896345e-40
GAA	1450.34	741.078	1095.71	-0.968361	0.0713371	-13.5744	5.67739473608469e-42	2.76838383431902e-40
BEX1	1248.8	2209.59	1729.2	0.823681	0.0607117	13.5671	6.27657842242133e-42	3.05228312309803e-40
EMC7	5203.73	3139.4	4171.57	-0.729372	0.0537996	-13.5572	7.18212929598455e-42	3.48323591435715e-40
STARD4	1872.98	1002.35	1437.67	-0.902537	0.0666183	-13.5479	8.1543378943192e-42	3.94411294979799e-40
HLA-C	5853.26	3619.04	4736.15	-0.693931	0.0513078	-13.5249	1.11527934621876e-41	5.37995208485634e-40
TRIM28	16240.5	24118.8	20179.7	0.570564	0.0422059	13.5186	1.2146632910796e-41	5.84369962470463e-40
SEPT10	1378.36	704.668	1041.51	-0.968592	0.0716536	-13.5177	1.22955821482475e-41	5.89958425582446e-40
PCCB	4179.24	2715.26	3447.25	-0.62205	0.0460194	-13.5171	1.2392622473551e-41	5.93033128102667e-40
VAMP7	2572.27	1515.78	2044.02	-0.762361	0.0565217	-13.4879	1.84228380127683e-41	8.7926292934679e-40
ZCCHC14	956.542	1840.87	1398.71	0.944105	0.0702808	13.4333	3.8574720963774e-41	1.83617712778092e-39
PBRM1	5849.3	3930.97	4890.14	-0.573349	0.042727	-13.4189	4.68765073391137e-41	2.22545909380653e-39
PGRMC2	3531.19	2232.8	2881.99	-0.661116	0.0492984	-13.4105	5.24778663934386e-41	2.48482697372932e-39
NRP1	4537.19	3016.99	3777.09	-0.588716	0.0440087	-13.3773	8.21093758639933e-41	3.87767454047462e-39
CCNK	1408.6	2374.53	1891.57	0.753338	0.0563255	13.3747	8.49755367544379e-41	4.0025257403733e-39
ACTR2	8070.21	5507.08	6788.64	-0.551348	0.0413478	-13.3344	1.46036779838015e-40	6.86067827578435e-39
SMARCA1	9223.22	5722.59	7472.9	-0.688562	0.0516516	-13.3309	1.53058744516307e-40	7.17183851583832e-39
HLTF	7744.38	5066.59	6405.48	-0.611854	0.0459166	-13.3253	1.64906448233092e-40	7.7069135663845e-39
LAMC1	23581.8	15811.2	19696.5	-0.57666	0.0433194	-13.3118	1.97597763424546e-40	9.21082009662659e-39
SLC30A6	2880.59	1777.79	2329.19	-0.696382	0.0523712	-13.297	2.40808994777439e-40	1.11960626434896e-38
ATP7A	2059.09	1182.68	1620.88	-0.80014	0.0601835	-13.295	2.4745531803452e-40	1.14754214881318e-38
ALG10B	617.723	229.348	423.536	-1.42808	0.107502	-13.2841	2.86155469927399e-40	1.32359778159478e-38
UGGT2	5576.75	3599.21	4587.98	-0.631328	0.047617	-13.2585	4.03116025577522e-40	1.85981196108111e-38
PCYOX1	3490.03	2001.47	2745.75	-0.802225	0.0605573	-13.2474	4.67314769433037e-40	2.15048456429888e-38
UBA3	2960.62	1807.07	2383.84	-0.711733	0.0537813	-13.2338	5.59627388589033e-40	2.56871826604145e-38
ERP44	6702.33	4356.43	5529.38	-0.621297	0.0469708	-13.2273	6.10256879945791e-40	2.79398270759914e-38
ACADSB	2301.06	1276.05	1788.55	-0.84991	0.0643183	-13.2141	7.27215701122386e-40	3.32101322596322e-38
UBLCP1	3651.55	2177.89	2914.72	-0.745408	0.0564154	-13.2129	7.39660425283668e-40	3.36929367902001e-38
EDEM3	4216.15	2794.1	3505.12	-0.593444	0.0449255	-13.2095	7.73428172216754e-40	3.51421542997375e-38
ATP1B3	8618.63	5843.63	7231.13	-0.560632	0.0424495	-13.2071	7.9890689714836e-40	3.62083924443084e-38
SLC16A10	2085.16	1206.6	1645.88	-0.788531	0.0598118	-13.1835	1.09133048230237e-39	4.93374607237855e-38
LEMD3	4608.85	2998.72	3803.78	-0.620196	0.0470874	-13.1712	1.28570451109817e-39	5.79791510480935e-38
GTF2A1	2776.7	1731.21	2253.95	-0.681558	0.051816	-13.1534	1.62602699588597e-39	7.31427593424406e-38
ALG10	1129.65	430.594	780.124	-1.3895	0.105671	-13.1493	1.71758792817716e-39	7.70687271613257e-38
FEZ1	411.933	103.132	257.532	-1.99537	0.151807	-13.1441	1.83872867170986e-39	8.22991168907351e-38
SGCE	2264.43	1303.62	1784.02	-0.795903	0.0606093	-13.1317	2.16763866232745e-39	9.67799564547342e-38
RB1	8753.99	5899.13	7326.56	-0.569134	0.0433896	-13.1168	2.63736401280319e-39	1.1746062050091e-37
NUCB2	7506.07	4465.4	5985.74	-0.749024	0.0571115	-13.1151	2.69810537234762e-39	1.19869160406545e-37
C5orf15	4679.8	3079.38	3879.59	-0.60356	0.0460755	-13.0994	3.32051911824175e-39	1.47157882991438e-37
FAR2	1275.63	665.405	970.517	-0.93925	0.0717288	-13.0945	3.54191407536771e-39	1.56583931100961e-37
PPIC	3054.8	1686.57	2370.68	-0.856095	0.0654025	-13.0896	3.77453636797343e-39	1.66458904090554e-37
GRIK3	71.3945	313.635	192.515	2.13504	0.163245	13.0788	4.35297230998076e-39	1.91498852746904e-37
DEPDC1	2442.72	1487.22	1964.97	-0.715689	0.0547251	-13.0779	4.4043608102587e-39	1.93286985509719e-37
PDIA6	23635.5	15984.3	19809.9	-0.564243	0.0431514	-13.0759	4.52195318819822e-39	1.97964729234186e-37
MINPP1	3212.89	2008.24	2610.56	-0.677684	0.0518317	-13.0747	4.59461270985571e-39	2.00657442933092e-37
NEO1	9588.69	6666.23	8127.46	-0.524399	0.0401566	-13.0589	5.65689347468169e-39	2.46451535811011e-37
RECQL	5114.33	3314.77	4214.55	-0.625463	0.0478977	-13.0583	5.69908061218857e-39	2.47689752307026e-37
PROS1	1033.84	487.889	760.867	-1.08422	0.0830321	-13.0579	5.73085551209423e-39	2.48470561997859e-37
CSNK1A1	8135.25	5361.46	6748.36	-0.601574	0.0460708	-13.0576	5.7506994082424e-39	2.48731573203138e-37
AKAP9	9824.51	6942.72	8383.61	-0.500845	0.0383585	-13.057	5.80027442840163e-39	2.50274191343479e-37
ATF4	2240.15	4023.05	3131.6	0.844714	0.0647529	13.0452	6.76781886144225e-39	2.91323839172082e-37
YWHAB	12063.7	17570.9	14817.3	0.542588	0.0416132	13.0388	7.35742233597442e-39	3.15947732914529e-37
LAPTM4B	13506.1	8678.51	11092.3	-0.63787	0.0489694	-13.0259	8.7174986823782e-39	3.73461794742931e-37
HMGCR	11071.8	7227.51	9149.65	-0.615118	0.0472471	-13.0192	9.51784318662351e-39	4.06780409636382e-37
YY1	3465.2	5191.87	4328.53	0.583123	0.0447981	13.0167	9.83569551401721e-39	4.19368884795525e-37
FAM8A1	1236.94	636.002	936.471	-0.959794	0.07374	-13.0159	9.9328567743429e-39	4.22510382838657e-37
C19orf48	1177.56	2075.21	1626.38	0.817035	0.0627854	13.0131	1.0303168026416e-38	4.37228543158735e-37
SOGA3	329.494	762.357	545.926	1.21011	0.093077	13.0011	1.20535629498882e-38	5.10305313311384e-37
HIST1H3D	6284.12	10219.3	8251.69	0.701663	0.0540082	12.9918	1.36210063566971e-38	5.75311660507162e-37
BBS7	2282.2	1378.01	1830.1	-0.727497	0.0561241	-12.9623	2.00147916674509e-38	8.4338675988863e-37
NEK7	2017.99	1164.61	1591.3	-0.792992	0.0612001	-12.9574	2.13428601817359e-38	8.97247858060687e-37
DYNLT3	1111.46	549.957	830.709	-1.01484	0.078472	-12.9325	2.95050783958258e-38	1.23749388246176e-36
SMARCA4	5536.46	8246.78	6891.62	0.574755	0.0444796	12.9218	3.39234893927401e-38	1.41950080149668e-36
P4HA1	5059.42	3257.32	4158.37	-0.634796	0.0491424	-12.9175	3.58674589274982e-38	1.49736238627024e-36
NUDT9	1920.06	1055.94	1488	-0.861716	0.0667509	-12.9094	3.98179007748892e-38	1.65843400148746e-36
SLC30A7	3024.35	1892.62	2458.49	-0.676293	0.0524128	-12.9032	4.31732433430225e-38	1.79403271933257e-36
C14orf37	564.751	199.001	381.876	-1.50686	0.116805	-12.9007	4.46146847377045e-38	1.84965903798506e-36
KIF3B	804.834	1519.3	1162.06	0.917066	0.0712001	12.8801	5.82398677680224e-38	2.40898836954029e-36
STK38L	1873.04	1083.19	1478.11	-0.790455	0.0614501	-12.8634	7.23508151964824e-38	2.98579866474841e-36
SLC7A2	4112.64	2698.04	3405.34	-0.607818	0.0472968	-12.8511	8.47459365109539e-38	3.48932182069015e-36
TEX15	1657.64	936.772	1297.21	-0.823158	0.0640728	-12.8472	8.91584538013785e-38	3.66262113983608e-36
PPP5C	3124.04	4624.37	3874.2	0.565792	0.0440471	12.8452	9.15660989304386e-38	3.75295858326966e-36
DICER1	3937.8	5710.68	4824.24	0.53648	0.0417679	12.8443	9.25948167532104e-38	3.78649667691026e-36
ITGA4	3315.95	2046.78	2681.37	-0.695577	0.0541843	-12.8372	1.01437752505232e-37	4.13870630572934e-36
HIST1H2BG	173.725	570.964	372.345	1.71627	0.133699	12.8368	1.02034974018384e-37	4.15365449663525e-36
ELOVL7	1001.96	382.567	692.263	-1.3912	0.108652	-12.8042	1.55261397859006e-37	6.30613618888735e-36
GINM1	4871.07	2860.05	3865.56	-0.767796	0.0600416	-12.7877	1.92012886684673e-37	7.78127898675072e-36
ADCY1	225.123	616.27	420.696	1.45245	0.113607	12.7848	1.99254294869547e-37	8.05658994963542e-36
CCDC47	14284.9	9654.23	11969.5	-0.565223	0.0442498	-12.7735	2.30691352061801e-37	9.30679259562328e-36
ABCB4	402.981	105.751	254.366	-1.92652	0.150957	-12.7621	2.66894790684566e-37	1.07432616751396e-35
SORL1	2061.71	1226.02	1643.87	-0.749357	0.0587771	-12.7491	3.15232610274638e-37	1.2660670438999e-35
NBEAL1	2069.47	1120.31	1594.89	-0.885057	0.0694602	-12.7419	3.45711856577269e-37	1.38538829296098e-35
ARL6IP5	3157.87	1939.06	2548.47	-0.703382	0.0552204	-12.7377	3.64876905690596e-37	1.45894003646464e-35
TFRC	18593.8	12172.1	15382.9	-0.611212	0.0480247	-12.727	4.18547468219723e-37	1.669828069995e-35
EIF5	4692.9	6823.17	5758.04	0.539985	0.0424594	12.7177	4.71621123049132e-37	1.87740682898739e-35
SLC4A4	543.355	200.871	372.113	-1.43437	0.112845	-12.711	5.13909383937211e-37	2.04122992167378e-35
MMP2	786.041	341.824	563.933	-1.20017	0.094455	-12.7062	5.46010109823913e-37	2.1639559264453e-35
HOXA9	709.052	1422.66	1065.86	1.00371	0.0790684	12.6942	6.36664565863174e-37	2.51769352386288e-35
RELL1	908.513	408.59	658.552	-1.15458	0.0909792	-12.6906	6.67066562568939e-37	2.63213347813661e-35
FKTN	1680.63	954.711	1317.67	-0.815857	0.0643348	-12.6814	7.49585210064562e-37	2.95126623297411e-35
EMC1	7328.02	5015.17	6171.59	-0.547031	0.0431675	-12.6723	8.42283172929715e-37	3.30899588002715e-35
GBE1	1748.63	990.486	1369.56	-0.819773	0.0648371	-12.6436	1.21391335568315e-36	4.75859324810609e-35
MRPL42	6092.39	4090.38	5091.38	-0.574751	0.0455517	-12.6176	1.68997056282221e-36	6.61035659496959e-35
SCRN3	1839.09	1071.52	1455.3	-0.778612	0.0617159	-12.6161	1.72212168588611e-36	6.72150444558541e-35
IFNAR1	2818.44	1764.2	2291.32	-0.675584	0.053594	-12.6056	1.96700907692734e-36	7.66069141150512e-35
SIAE	1500.36	781.464	1140.91	-0.939594	0.0745404	-12.6052	1.97777559953918e-36	7.68598625540141e-35
ERMP1	3402.39	2156.45	2779.42	-0.65747	0.0522484	-12.5836	2.60033844237511e-36	1.00835968951844e-34
OCLN	3625.53	2168.18	2896.86	-0.741697	0.0589929	-12.5726	2.98571259667607e-36	1.15531025273102e-34
GOLT1B	2055.32	1203.46	1629.39	-0.772776	0.061467	-12.5722	3.00237484244411e-36	1.15926460386474e-34
MTPN	4286.92	2728.67	3507.8	-0.651233	0.0518193	-12.5674	3.19126215316123e-36	1.22955845657023e-34
NUDT12	2219.19	1250.26	1734.73	-0.827958	0.0659032	-12.5632	3.3627482231849e-36	1.29286172606337e-34
TTI1	1649.8	2655.77	2152.78	0.687228	0.0547354	12.5555	3.70987868632695e-36	1.42328032415951e-34
SAR1B	5860.86	3908.46	4884.66	-0.584254	0.0465403	-12.5537	3.792071402431e-36	1.45171788816896e-34
HOMER1	1906.32	1111.86	1509.09	-0.77773	0.0619537	-12.5534	3.80718721361203e-36	1.45441018120003e-34
STEAP2	1195.85	621.316	908.582	-0.9447	0.075272	-12.5505	3.95080789277581e-36	1.50607810200668e-34
HIST1H2BC	12281.1	17053.7	14667.4	0.473622	0.0377647	12.5414	4.43155171365618e-36	1.6857697670997e-34
DLG1	2830.54	1737.67	2284.1	-0.703707	0.0561243	-12.5384	4.6037114487185e-36	1.74756498094498e-34
ROCK1	4183.03	2812.74	3497.89	-0.57236	0.0456814	-12.5294	5.15597719388564e-36	1.95308416104388e-34
EEF1A2	1525.08	771.389	1148.23	-0.984499	0.0786755	-12.5134	6.30581262988642e-36	2.38362366910812e-34
BSG	19391.4	12672.3	16031.9	-0.613646	0.0490481	-12.5111	6.49201246357899e-36	2.44886331776052e-34
HNRNPH3	13507.2	9686.67	11596.9	-0.479512	0.0383299	-12.5101	6.57356251939497e-36	2.47443745630698e-34
RBM17	3150.49	4626.2	3888.35	0.554433	0.044326	12.5081	6.74269449784409e-36	2.53280380166407e-34
GFM2	4824.56	2891.42	3857.99	-0.738093	0.0590316	-12.5033	7.15718786775893e-36	2.68290169384555e-34
GLCE	2713.35	1721.78	2217.57	-0.656223	0.0524897	-12.5019	7.28597338175057e-36	2.72549935671181e-34
PAPOLA	5013.66	7050.65	6032.15	0.491756	0.0393781	12.4881	8.67423590441316e-36	3.2380814653134e-34
HIST1H4H	22772.1	34725.1	28748.6	0.60873	0.0487516	12.4863	8.86354866272466e-36	3.30190126477029e-34
MARCKS	2132.42	3319.78	2726.1	0.638446	0.0511691	12.4772	9.94438548098868e-36	3.69688694131052e-34
SGPP1	940.318	431.729	686.023	-1.12102	0.0898506	-12.4765	1.00305192001643e-35	3.72121921584651e-34
MDK	1632.05	885.434	1258.74	-0.882393	0.0707623	-12.4698	1.09085683565501e-35	4.03863930945278e-34
ACBD5	2429.05	1502.18	1965.62	-0.693689	0.0556961	-12.4549	1.31523635287278e-35	4.85935270990554e-34
ATG4C	1876.06	1080.26	1478.16	-0.796705	0.063987	-12.451	1.38036341819374e-35	5.07526519417006e-34
BRD4	2053.56	3287.19	2670.37	0.678973	0.0545319	12.4509	1.38213746742807e-35	5.07526519417006e-34
SPTLC1	4683.35	3122.64	3902.99	-0.584263	0.046925	-12.451	1.38074897645572e-35	5.07526519417006e-34
ECSIT	302.45	712.552	507.501	1.23687	0.0995027	12.4305	1.78521336029111e-35	6.54202525289573e-34
ACAP2	2731.23	1717.07	2224.15	-0.669491	0.0539205	-12.4163	2.13283589091429e-35	7.8000236148823e-34
RNASEH2A	2940.35	4730.4	3835.38	0.68594	0.0553315	12.3969	2.71628458436927e-35	9.91361227719193e-34
MET	5829.12	4025.5	4927.31	-0.534072	0.0430855	-12.3956	2.7593091408934e-35	1.0050252909331e-33
PGM2	3439.74	2160.64	2800.19	-0.670695	0.0541115	-12.3947	2.79296603462119e-35	1.01522904769574e-33
UACA	6336.42	4394.54	5365.48	-0.52789	0.0426198	-12.386	3.11052758183315e-35	1.12838150765975e-33
LEPRE1	3013.46	1870.63	2442.05	-0.688035	0.0555525	-12.3853	3.13887080946065e-35	1.13637228319166e-33
SPAG9	11056.5	8080.65	9568.59	-0.452216	0.0365275	-12.3802	3.34707731715544e-35	1.20931650938911e-33
MTMR6	2358.66	1453.62	1906.14	-0.697951	0.0563846	-12.3784	3.42143361223872e-35	1.23370450871766e-33
CDK5RAP1	1629.04	2583.42	2106.23	0.665148	0.0537538	12.374	3.61490332926882e-35	1.30085911207068e-33
OCIAD1	7085.48	4591.25	5838.37	-0.625891	0.050657	-12.3555	4.55038535476774e-35	1.63423320735202e-33
CPNE3	6487.38	4328.76	5408.07	-0.583536	0.0472632	-12.3465	5.08623205990038e-35	1.82303931182844e-33
CDC37	3698.19	5393.74	4545.97	0.54445	0.0441449	12.3332	5.99849789993446e-35	2.14574498436423e-33
HN1L	2072.17	3147.06	2609.61	0.602926	0.0488879	12.3328	6.02914580282001e-35	2.1524289767885e-33
SMARCE1	572.11	1245.69	908.898	1.12177	0.0910681	12.3179	7.25590732106437e-35	2.58525822629527e-33
TMEM194A	6446.63	4513.79	5480.21	-0.51394	0.0417874	-12.2989	9.17758769970634e-35	3.26348489092522e-33
VRK2	1161.62	596.901	879.26	-0.960973	0.0782705	-12.2776	1.19512227113503e-34	4.24138757880329e-33
TMEM19	1223.89	643.696	933.791	-0.92679	0.0754893	-12.2771	1.20227525066418e-34	4.2583737372442e-33
TTC37	10085.9	7252.56	8669.22	-0.475796	0.0387642	-12.2741	1.24781151213367e-34	4.41097692295111e-33
EPHA7	6905.32	4747.49	5826.4	-0.540693	0.0440571	-12.2725	1.27188237932069e-34	4.48725091198375e-33
CKB	17773.1	26152.4	21962.8	0.557263	0.0455143	12.2437	1.81562936673688e-34	6.39307616354141e-33
SPINT2	2931.94	1795.96	2363.95	-0.706514	0.0577898	-12.2256	2.26958579963884e-34	7.97590962751987e-33
DR1	3001.23	1956.42	2478.82	-0.617703	0.0505855	-12.2111	2.71283460005629e-34	9.51501617130853e-33
RIMS4	138.009	436.527	287.268	1.66053	0.136017	12.2082	2.80888653163381e-34	9.83274228865509e-33
SAE1	6835.35	10576.9	8706.12	0.62985	0.0516467	12.1954	3.29077896959366e-34	1.14972788349318e-32
ATF6	4486.66	2955.09	3720.88	-0.602274	0.0494278	-12.1849	3.73996839861585e-34	1.30413277899796e-32
SRSF2	1229.88	2260.41	1745.15	0.877764	0.0720581	12.1813	3.90780362897911e-34	1.3600214834859e-32
SDC2	4173.73	2680.81	3427.27	-0.638405	0.052482	-12.1643	4.81725522411345e-34	1.67329871134118e-32
RBBP9	417.578	945.631	681.604	1.17935	0.0969788	12.1609	5.01736005003046e-34	1.7394481576146e-32
GLRB	1222.49	658.193	940.34	-0.892573	0.0735645	-12.1332	7.04350613284646e-34	2.43718857400589e-32
IPP	1684.67	979.959	1332.32	-0.781536	0.0644346	-12.1291	7.4028898378356e-34	2.55662565935079e-32
GRWD1	1261.77	2109.26	1685.52	0.741054	0.061153	12.118	8.47719631821129e-34	2.92203435543248e-32
BRWD3	2867	1813.43	2340.22	-0.661356	0.0545945	-12.114	8.90735729937888e-34	3.06443747395266e-32
RRM2B	1078.5	534.661	806.579	-1.01294	0.0836777	-12.1053	9.90264175993971e-34	3.40034796157625e-32
ACOX1	2888.8	1835.98	2362.39	-0.653462	0.0539842	-12.1047	9.97425871708346e-34	3.41841594469491e-32
PTPRK	3459.94	2230.58	2845.26	-0.632686	0.0522694	-12.1043	1.00177910489517e-33	3.42680825748646e-32
FKBP7	700.272	272.515	486.393	-1.36164	0.112499	-12.1035	1.01141983455404e-33	3.45322145789958e-32
FKBP14	1090.57	547.993	819.28	-0.9928	0.0821278	-12.0885	1.21531566135691e-33	4.14151035886265e-32
SLC1A5	7740.52	11693.7	9717.13	0.5953	0.0492615	12.0845	1.27558007355292e-33	4.33866016322074e-32
DNMT1	9569.69	13844.1	11706.9	0.532849	0.0441329	12.0737	1.45376862652194e-33	4.93540733905837e-32
IMPACT	1484.97	833.764	1159.37	-0.833069	0.069006	-12.0724	1.47720479317614e-33	5.00552652422189e-32
UBXN4	6552.26	4612.39	5582.33	-0.506336	0.0419641	-12.0659	1.5983590076653e-33	5.40587850092513e-32
BMPR2	2386.09	1477.58	1931.84	-0.691164	0.0574144	-12.0382	2.23882688246996e-33	7.55782590924615e-32
NR2F2	1931.95	3004.92	2468.44	0.637739	0.0529949	12.034	2.35547978752359e-33	7.93673180091985e-32
RCOR1	1206.07	1991.72	1598.89	0.723779	0.0601546	12.032	2.4129621127729e-33	8.11522005516313e-32
STK35	698.099	1256.09	977.092	0.847353	0.0705044	12.0184	2.84275046242079e-33	9.54283751312263e-32
SLC25A24	3102.61	1883.96	2493.28	-0.719404	0.059897	-12.0107	3.12278948141605e-33	1.04633801003946e-31
STK4	2627.14	3887.5	3257.32	0.565148	0.047078	12.0045	3.36469724445972e-33	1.12529735166475e-31
ASXL1	2722.87	4023.65	3373.26	0.563643	0.0469642	12.0016	3.4868659183918e-33	1.16399217939933e-31
HSPG2	1320.28	730.721	1025.5	-0.852563	0.0710788	-11.9946	3.79162370405203e-33	1.26338306124089e-31
FAT4	1354.3	763.296	1058.8	-0.827878	0.0690402	-11.9912	3.94922635272169e-33	1.3134645058137e-31
SLIT2	13099.7	9486.66	11293.2	-0.46542	0.0388481	-11.9805	4.49551424861569e-33	1.49239461024616e-31
NUP160	8780.9	6235.95	7508.42	-0.493583	0.041204	-11.979	4.57701733816089e-33	1.51665327744989e-31
HIST1H4E	15492.2	22016.6	18754.4	0.507027	0.0423299	11.978	4.63409248057735e-33	1.53274312505567e-31
LTN1	7496.86	5435.78	6466.32	-0.463736	0.0387178	-11.9773	4.67073305599607e-33	1.54202752067041e-31
NRAS	2940.18	1904.46	2422.32	-0.627031	0.0523783	-11.9712	5.03000706432405e-33	1.65759921443924e-31
FYTTD1	2310.27	1462.24	1886.26	-0.659515	0.0551249	-11.964	5.48367547369678e-33	1.80379840581766e-31
PRPF40A	13848.7	9692.88	11770.8	-0.514607	0.0430778	-11.946	6.81396415401436e-33	2.2372930113719e-31
LCP1	4106.07	6565.55	5335.81	0.677304	0.0567083	11.9437	7.00786356667198e-33	2.29676665127739e-31
OS9	8451.64	5831.81	7141.72	-0.535057	0.0448199	-11.9379	7.50774379401688e-33	2.45612425610447e-31
SCAF11	9103.85	6305.93	7704.89	-0.529679	0.0443722	-11.9372	7.5749044317384e-33	2.47359810236423e-31
LIN7C	3895.57	2575.34	3235.46	-0.597063	0.0500218	-11.9361	7.67706692883841e-33	2.50241784874256e-31
SLK	11236.6	7769.68	9503.14	-0.532109	0.0446797	-11.9094	1.0570811659358e-32	3.43943244460811e-31
TMEM59	12600.7	7959.28	10280	-0.662666	0.0556819	-11.9009	1.17058105580656e-32	3.80185287673781e-31
TMEM14C	3411.2	2289.01	2850.11	-0.575482	0.0483715	-11.8971	1.22472365622423e-32	3.97053202638605e-31
EPT1	3511.68	2218.79	2865.23	-0.662838	0.0557769	-11.8837	1.43823289789704e-32	4.65433894457938e-31
MERTK	755.554	345.308	550.431	-1.13077	0.0951702	-11.8816	1.47509329235151e-32	4.76505450794986e-31
ANLN	6897.22	4764.83	5831.03	-0.533301	0.0449108	-11.8747	1.60272094350806e-32	5.16805697787464e-31
TMEM50A	7306.83	5131.15	6218.99	-0.509613	0.0429245	-11.8723	1.64832318263088e-32	5.30559553221421e-31
APPBP2	3306.36	2161.03	2733.7	-0.612938	0.0516546	-11.8661	1.77582974365459e-32	5.70580438885303e-31
SLC39A8	1737.58	1032.96	1385.27	-0.750566	0.0632553	-11.8657	1.78466445350824e-32	5.72396925347125e-31
ZNF776	574.914	1122.91	848.912	0.966283	0.0814376	11.8653	1.79217432898827e-32	5.73782788282668e-31
G2E3	2357.08	1486.02	1921.55	-0.665996	0.0563347	-11.8221	2.99981221129605e-32	9.58714407066606e-31
CAST	4724.44	3081.94	3903.19	-0.615678	0.0520877	-11.82	3.07545301013441e-32	9.81145851265042e-31
FAM177A1	1022.22	521.14	771.678	-0.972435	0.0822761	-11.8192	3.10748035084822e-32	9.89608742527646e-31
IFNGR1	3531.24	2339.84	2935.54	-0.593728	0.0502556	-11.8142	3.2975600387386e-32	1.04828617980607e-30
TPMT	876.911	411.704	644.308	-1.0913	0.0923757	-11.8137	3.31695745628405e-32	1.05259286615377e-30
CYCS	3470.94	2103.6	2787.27	-0.722873	0.06123	-11.8059	3.64033459498746e-32	1.15317852759876e-30
OAZ1	1914.51	2908.78	2411.65	0.603216	0.0511674	11.7891	4.44392146758443e-32	1.40308291079455e-30
TMED2	11149.9	7998.98	9574.45	-0.479044	0.0406346	-11.7891	4.44482442701546e-32	1.40308291079455e-30
RAB23	1401.56	752.952	1077.26	-0.895628	0.0760385	-11.7786	5.03126309021463e-32	1.58542060914592e-30
AGA	1516.54	823.884	1170.21	-0.880017	0.074793	-11.766	5.84021663120698e-32	1.83711569659628e-30
DRAM2	2295.77	1436.13	1865.95	-0.67676	0.0575232	-11.765	5.91437378887684e-32	1.85719594386145e-30
KDM1B	1573.5	904.617	1239.06	-0.797607	0.0678378	-11.7576	6.45709377729909e-32	2.02408516262966e-30
OTUD6B	1293.12	695.529	994.327	-0.895908	0.0762635	-11.7475	7.27083302625054e-32	2.27520171550132e-30
SMC4	17242.4	12624.5	14933.5	-0.44959	0.0383105	-11.7354	8.39062299807646e-32	2.62104999313177e-30
PRMT3	2143.9	1228.47	1686.19	-0.802401	0.0683907	-11.7326	8.6738421219526e-32	2.70482567244876e-30
AP3D1	4506.25	6434.64	5470.44	0.514089	0.0438562	11.7221	9.81532696222626e-32	3.05548750919268e-30
SESN3	2421.52	1497.65	1959.58	-0.693627	0.0591828	-11.7201	1.00560717235611e-31	3.12502415409385e-30
CUL2	7250.96	4667	5958.98	-0.635656	0.0543288	-11.7002	1.27199705767059e-31	3.94604190666672e-30
WDR62	1713.32	2698	2205.66	0.655052	0.0559898	11.6995	1.28216452525615e-31	3.97073774577176e-30
NELL2	1392.92	2410.98	1901.95	0.791929	0.0677222	11.6938	1.3711929663482e-31	4.2391537875435e-30
LPGAT1	2510.72	1557.61	2034.16	-0.689503	0.0589816	-11.6901	1.43167203622849e-31	4.41853772690553e-30
CRISPLD1	1166.33	606.824	886.578	-0.942338	0.0806279	-11.6875	1.47683799517103e-31	4.5501277477932e-30
STMN3	367.032	801.357	584.195	1.12755	0.0964929	11.6854	1.51452734656331e-31	4.65827188832712e-30
IPO11	6989.84	4797.04	5893.44	-0.542927	0.0464675	-11.684	1.5383489347719e-31	4.72346627702233e-30
COPS3	7582.79	5240.21	6411.5	-0.532946	0.0456281	-11.6802	1.6088616574328e-31	4.93155839900995e-30
PRPF6	4275.95	6242.65	5259.3	0.546043	0.0467667	11.6759	1.69281938191222e-31	5.18008488754192e-30
KIAA1324L	715.892	320.114	518.003	-1.16133	0.0995328	-11.6678	1.86202256888577e-31	5.68817862172523e-30
TOB1	2114.21	1328.49	1721.35	-0.670521	0.057505	-11.6602	2.03556784835232e-31	6.20779191447514e-30
LBR	21036.6	15116.7	18076.6	-0.476691	0.0408848	-11.6594	2.05580029158601e-31	6.25888572698936e-30
SLC12A4	712.273	331.945	522.109	-1.10243	0.0947491	-11.6353	2.72780035985411e-31	8.29076214102281e-30
PICALM	3701.93	2411.05	3056.49	-0.618758	0.0531932	-11.6323	2.82450161369267e-31	8.5701951998604e-30
SNRPA1	2427.63	1507.51	1967.57	-0.687241	0.0590909	-11.6302	2.89321519853717e-31	8.76390927058573e-30
NCSTN	6196.8	4202.66	5199.73	-0.56018	0.0481781	-11.6273	2.99447854612252e-31	9.05540377821555e-30
EIF1AX	1972.29	1109.01	1540.65	-0.830115	0.0714219	-11.6227	3.15986716175179e-31	9.5395117183557e-30
SNX6	3842.28	2566.72	3204.5	-0.582019	0.0500826	-11.6212	3.2165534580733e-31	9.69437962665206e-30
PLOD3	1820.22	1089.59	1454.9	-0.740627	0.0637595	-11.616	3.41935287971358e-31	1.0288363940583e-29
TRIM23	2158.71	1333.98	1746.35	-0.695004	0.0598506	-11.6123	3.56818289975888e-31	1.07182495685078e-29
OSER1	1071	1768.63	1419.81	0.723579	0.0623139	11.6119	3.58751318542325e-31	1.07583541242201e-29
MDFIC	899.357	445.334	672.345	-1.01261	0.0872488	-11.606	3.83993943059094e-31	1.1496178065661e-29
LMBRD1	5090.18	3187.85	4139.01	-0.674734	0.058146	-11.6041	3.9264039690568e-31	1.17355127267839e-29
MIB1	3360.76	2179.71	2770.24	-0.625299	0.0539527	-11.5898	4.64400960331707e-31	1.3839199837947e-29
SPC24	742.719	1336	1039.36	0.846455	0.0730349	11.5897	4.64562702279774e-31	1.3839199837947e-29
MRPL19	3346.11	2172.69	2759.4	-0.622726	0.0537459	-11.5865	4.82520294165902e-31	1.43503928147555e-29
MAN1A2	3255.21	2006.78	2630.99	-0.698823	0.0603472	-11.58	5.202658889977e-31	1.54474325754713e-29
CD63	9006.25	6192.49	7599.37	-0.540223	0.0467016	-11.5675	6.01813136360462e-31	1.78099075041674e-29
SEPT7	3191.36	2110.2	2650.78	-0.596884	0.0515994	-11.5677	6.01027132737413e-31	1.78099075041674e-29
SYP	223.753	555.481	389.617	1.3119	0.113623	11.5461	7.72629651155671e-31	2.28274635685451e-29
MCTS1	2725.82	1765.46	2245.64	-0.626562	0.0542755	-11.5441	7.90544203258143e-31	2.33184620479078e-29
DNAJC5	950.124	1632.99	1291.56	0.781282	0.0677392	11.5337	8.92508644858948e-31	2.62829918935304e-29
ZC3H7A	4939.93	3504.83	4222.38	-0.495052	0.042936	-11.53	9.31411039854037e-31	2.73837889544014e-29
DHX40	3469.28	2279.28	2874.28	-0.606744	0.0526619	-11.5215	1.02809762799108e-30	3.01770972601037e-29
MIA3	11938.5	8509.69	10224.1	-0.488305	0.0423997	-11.5167	1.08691508459201e-30	3.18515685945668e-29
JAK1	5227.88	3632.12	4430	-0.525346	0.0456932	-11.4972	1.36225032500195e-30	3.98552359313171e-29
CARM1	1583.29	2475.73	2029.51	0.64488	0.0560921	11.4968	1.36888801378105e-30	3.9984418883056e-29
JAG2	605.472	1131.09	868.282	0.902607	0.0785164	11.4958	1.38531808178296e-30	4.03987491823677e-29
MCAM	920.376	416.521	668.449	-1.14337	0.0995354	-11.4871	1.53168459863116e-30	4.45948235973633e-29
ERBB2IP	6379.16	4562.54	5470.85	-0.483178	0.0420687	-11.4855	1.56095216469787e-30	4.53735255240852e-29
AP3M2	1033.51	1714.17	1373.84	0.729516	0.0635501	11.4794	1.67476276341041e-30	4.86032361323283e-29
PFKP	6227.96	8656.18	7442.07	0.475083	0.0413866	11.4792	1.67918378915661e-30	4.8653065890974e-29
RAP1A	2545.05	1624.53	2084.79	-0.647003	0.0564393	-11.4637	2.00735132547817e-30	5.80679620567985e-29
TNFRSF10B	7468.55	5239.95	6354.25	-0.511174	0.044663	-11.4451	2.4870733668721e-30	7.18297128252484e-29
PIK3R3	2025.36	1267.07	1646.22	-0.676627	0.0591329	-11.4425	2.56407379704851e-30	7.39349035741887e-29
NUDT19	3287.28	4774.53	4030.9	0.538574	0.0470789	11.4398	2.64436186476895e-30	7.61280048524605e-29
ACADL	68.5283	265.781	167.155	1.95429	0.171139	11.4193	3.34913145059339e-30	9.62634539784774e-29
ROBO1	6701.56	4792.82	5747.19	-0.483454	0.0423746	-11.4091	3.76779025242907e-30	1.08124162698495e-28
DDX24	9178.57	13259.8	11219.2	0.530771	0.046536	11.4056	3.92042907549699e-30	1.12325287190155e-28
ZBTB10	2676.63	1773.68	2225.16	-0.593741	0.0520586	-11.4053	3.93641146481109e-30	1.12603897434572e-28
MRC2	648.385	278.429	463.407	-1.21771	0.106819	-11.3998	4.1907627918984e-30	1.19689515737505e-28
TMEM87A	2587.7	1664.03	2125.87	-0.636554	0.05585	-11.3976	4.29914681362873e-30	1.225904098536e-28
RNF114	1648.04	2634.99	2141.52	0.677248	0.0594335	11.3951	4.42526154360326e-30	1.2598691606654e-28
HELZ	6284.42	4494.28	5389.35	-0.483737	0.0424748	-11.3888	4.75457694122455e-30	1.35148661774808e-28
PABPC4L	41.0086	217.331	129.17	2.40967	0.211622	11.3867	4.87193226763969e-30	1.38266052510475e-28
MT-RNR2	2388.74	1166.1	1777.42	-1.03436	0.0908696	-11.3829	5.08932543080483e-30	1.44208240120427e-28
RFK	1202.15	670.796	936.471	-0.842217	0.0740229	-11.3778	5.39494549872282e-30	1.52627758425345e-28
SGTB	1800.42	1080.26	1440.34	-0.738042	0.0649673	-11.3602	6.59872063951198e-30	1.86390550183264e-28
LNPEP	6141.57	4408.74	5275.16	-0.478187	0.042104	-11.3573	6.82374937133005e-30	1.92444706016209e-28
COL4A5	1118.59	618.072	868.33	-0.855447	0.0753683	-11.3502	7.39712367989949e-30	2.08288648470159e-28
HSPBP1	839.409	1428.22	1133.82	0.766564	0.0675742	11.344	7.940723329454e-30	2.23245991979478e-28
ADAMTS3	896.309	436.97	666.639	-1.03529	0.0912948	-11.3401	8.30447787265384e-30	2.33108378100875e-28
ITGA2	1552.26	917.933	1235.09	-0.757418	0.0668106	-11.3368	8.62531668444835e-30	2.41737263400746e-28
HMGCS1	8529.86	5875.03	7202.45	-0.537872	0.0474606	-11.333	9.00453345716818e-30	2.51972893460073e-28
EIF6	2093.17	3297.51	2695.34	0.655444	0.0578425	11.3315	9.15940850097305e-30	2.55908753350944e-28
QTRT1	674.878	1213.48	944.181	0.846381	0.0747024	11.33	9.31771796449681e-30	2.59928216023552e-28
CGREF1	7.47999	134.443	70.9614	4.16961	0.368532	11.3141	1.11752585908123e-29	3.11263820161743e-28
TMEM259	1121.41	1890.29	1505.85	0.752844	0.066557	11.3113	1.15413368809692e-29	3.20963329983431e-28
YES1	2254.64	1452.34	1853.49	-0.634906	0.0561961	-11.298	1.34190153889674e-29	3.72605468971746e-28
ATAD1	6617.48	4633.5	5625.49	-0.514055	0.0455081	-11.2959	1.37501000055685e-29	3.81210399692134e-28
MGST2	1583.28	939.441	1261.36	-0.752559	0.0666706	-11.2877	1.5090969708897e-29	4.17741258418743e-28
ARHGAP19	174.397	510.437	342.417	1.54673	0.137031	11.2874	1.51437153234012e-29	4.18557403708076e-28
POLK	3691.38	2452.67	3072.03	-0.589855	0.052272	-11.2843	1.56832073005986e-29	4.32803602698882e-28
RALGAPB	2933.16	4269.17	3601.17	0.541561	0.048055	11.2696	1.85400943812051e-29	5.10860517918873e-28
RCN1	3895.41	2257.57	3076.49	-0.787055	0.0698544	-11.2671	1.90780491618673e-29	5.248797225833e-28
CLCN3	3098.56	2099.28	2598.92	-0.561447	0.0498615	-11.2601	2.06426205636393e-29	5.67057514200857e-28
DNM2	3401.35	4913.68	4157.51	0.530844	0.047165	11.2551	2.18698404899062e-29	5.9985371941293e-28
PIGS	3585.03	2487.85	3036.44	-0.527155	0.0468468	-11.2527	2.24522868500048e-29	6.14891928907362e-28
PRIMPOL	1270.78	728.946	999.863	-0.801191	0.0712704	-11.2416	2.5481495087096e-29	6.96791095899876e-28
NCKAP1	10320	7179.03	8749.5	-0.523548	0.0466391	-11.2255	3.0560888371855e-29	8.34418914225777e-28
PRAME	1099.11	603.144	851.129	-0.864858	0.0770872	-11.2192	3.28140098193698e-29	8.94579513151395e-28
CLSTN1	9298.38	6671.86	7985.12	-0.478614	0.04269	-11.2114	3.58493863674703e-29	9.75851753267616e-28
FUBP1	13546.1	10172.9	11859.5	-0.413266	0.0368823	-11.205	3.85487015852228e-29	1.04774439217963e-27
CERS2	5559.76	3764.34	4662.05	-0.562016	0.0502262	-11.1897	4.57981266575648e-29	1.24290451425273e-27
TAF13	1210.19	685.28	947.732	-0.820086	0.0733112	-11.1864	4.75536018000133e-29	1.28860234516211e-27
ADAM10	7148.54	4920.86	6034.7	-0.538402	0.0481478	-11.1823	4.97922128693991e-29	1.3472350167806e-27
COMMD8	875.573	391.782	633.678	-1.15941	0.10371	-11.1793	5.15214320602883e-29	1.39192962021136e-27
ERLEC1	1896.68	1159.47	1528.07	-0.709543	0.0635521	-11.1648	6.06605984720544e-29	1.63638103194554e-27
NFIA	889.185	1618.33	1253.76	0.862916	0.0773034	11.1627	6.20605648837496e-29	1.67164033525944e-27
ERLIN2	4696.16	3265.22	3980.69	-0.523951	0.0469499	-11.1598	6.41425890245158e-29	1.72513842200017e-27
PNPT1	4876.04	3387.68	4131.86	-0.525204	0.0470998	-11.1509	7.0916866672207e-29	1.90448833139257e-27
HNRNPLL	2352.51	1489.7	1921.1	-0.658753	0.0591024	-11.146	7.49314396383936e-29	2.00930162952849e-27
DDOST	11485	8270.78	9877.91	-0.47367	0.0424987	-11.1455	7.53184413623628e-29	2.01655971876186e-27
RPL30	3433.34	2241.69	2837.51	-0.614984	0.0551784	-11.1454	7.54262596969228e-29	2.01655971876186e-27
VPS13A	12179.1	8246.78	10212.9	-0.562511	0.0504769	-11.1439	7.66592125870898e-29	2.04648251050372e-27
IQGAP2	6763.22	4302.65	5532.93	-0.651913	0.0585082	-11.1422	7.8122953041763e-29	2.08246858382288e-27
GGH	5217.04	3381.93	4299.48	-0.625162	0.0561302	-11.1377	8.22154412053047e-29	2.18831720947788e-27
PRMT1	6305.97	9508.63	7907.3	0.592447	0.0532026	11.1357	8.41054965736435e-29	2.23531787274678e-27
RPAP3	6127.29	4306.41	5216.85	-0.508773	0.0457535	-11.1199	1.0042396208386e-28	2.66508606161489e-27
KLHL15	19130.5	14688.6	16909.6	-0.381112	0.0342856	-11.1158	1.0508190821005e-28	2.78459318766338e-27
ZNF700	201.431	517.542	359.487	1.36089	0.122441	11.1146	1.06499373051393e-28	2.81800473428488e-27
ASF1B	1783.95	2845.57	2314.76	0.674326	0.0607227	11.105	1.18611312463972e-28	3.13388156411783e-27
RPL22	753.837	1487.9	1120.87	0.979639	0.0883905	11.0831	1.51567663522191e-28	3.99876388527095e-27
GTPBP3	747.34	1273.7	1010.52	0.769018	0.0695103	11.0634	1.88856910565976e-28	4.97525972447088e-27
LRPAP1	4710.82	3199.66	3955.24	-0.558156	0.0504535	-11.0628	1.90106543130036e-28	4.99355770881568e-27
NLN	3553.94	2305.85	2929.9	-0.623936	0.056399	-11.0629	1.89877321175325e-28	4.99355770881568e-27
ANO6	3049.3	2037.26	2543.28	-0.581316	0.0525637	-11.0593	1.97702074626287e-28	5.18550062500115e-27
TMX4	1971.32	1184.48	1577.9	-0.733987	0.0664633	-11.0435	2.35667004671474e-28	6.17228008013659e-27
NET1	2422.67	3621.32	3022	0.579802	0.0525052	11.0427	2.37647080790212e-28	6.21509291374751e-27
TOR1AIP2	4462.43	3038.94	3750.68	-0.554351	0.0502216	-11.0381	2.50263962060523e-28	6.53555801067488e-27
FBXO22	2764.56	1858.87	2311.72	-0.572508	0.0519677	-11.0166	3.17832784549727e-28	8.28806564116412e-27
FAT1	11667.4	8535.03	10101.2	-0.450837	0.040935	-11.0135	3.29024422845868e-28	8.56749123048581e-27
CYP4V2	628.987	282.304	455.645	-1.15494	0.104875	-11.0125	3.32619584018854e-28	8.64858984862895e-27
GFPT1	6078.64	4447.74	5263.19	-0.450529	0.0409175	-11.0107	3.39529135846334e-28	8.81550900618049e-27
PDRG1	785.366	1392.88	1089.12	0.826532	0.0751554	10.9976	3.92307480725514e-28	1.0171164986591e-26
KIF3A	4293.06	3000.3	3646.68	-0.516648	0.0470723	-10.9756	5.00477144507884e-28	1.29569572102595e-26
BEST1	18.347	147.45	82.8987	3.00411	0.273884	10.9686	5.41153894781137e-28	1.39899167080417e-26
WWTR1	1110.76	600.848	855.804	-0.885594	0.0807568	-10.9662	5.55700943417488e-28	1.43453760041763e-26
CKAP4	4880.83	3261.73	4071.28	-0.581021	0.0529945	-10.9638	5.70492853843423e-28	1.47061288240755e-26
SGTA	2078.59	3131.12	2604.86	0.591173	0.053968	10.9541	6.34837958934258e-28	1.6341401137488e-26
AP4E1	1588.54	974.145	1281.34	-0.706084	0.0644921	-10.9484	6.76480465412833e-28	1.73884471631044e-26
C6orf62	1575.04	2448.57	2011.81	0.636355	0.0581514	10.9431	7.17320017313197e-28	1.84118959650733e-26
SMEK1	5208.55	7121.37	6164.96	0.451514	0.0412659	10.9416	7.29186546712474e-28	1.86898198504239e-26
PUS7L	3253.93	2179.16	2716.55	-0.578101	0.0529186	-10.9243	8.81709589058559e-28	2.25669994821204e-26
ACTR3	7392.42	5206.46	6299.44	-0.505467	0.0463099	-10.9149	9.78567499786493e-28	2.50104616813329e-26
SUCLA2	3810.22	2634.09	3222.15	-0.532561	0.04883	-10.9064	1.07386907893648e-27	2.74072714004314e-26
TMEM87B	1076.9	571.183	824.039	-0.915155	0.0839399	-10.9025	1.12134144018946e-27	2.85783237015992e-26
DIRAS1	174.911	457.102	316.007	1.38703	0.127245	10.9004	1.14704566004231e-27	2.9192068686197e-26
PGAM5	359.84	832.475	596.157	1.20988	0.111001	10.8997	1.15642809304466e-27	2.93892806188595e-26
STAM2	1509.8	919.618	1214.71	-0.714866	0.0656206	-10.8939	1.23211744761892e-27	3.12686731100244e-26
ZNF274	946.586	1632.91	1289.75	0.786525	0.0722038	10.8931	1.24286081937883e-27	3.14968939761736e-26
CPVL	9247.11	6230.56	7738.83	-0.569476	0.0522815	-10.8925	1.25175901832954e-27	3.16777778014112e-26
UPF2	2475.34	3574.97	3025.16	0.530647	0.0487303	10.8895	1.2938418758168e-27	3.26967652690615e-26
RPRD1B	1598.39	2453.52	2025.96	0.61853	0.0568219	10.8854	1.35268857165422e-27	3.41359403503147e-26
MOB1A	5131.89	3735.69	4433.79	-0.45793	0.0420735	-10.8841	1.37307948920829e-27	3.46019877441522e-26
DCAF16	1982.56	2947.36	2464.96	0.571981	0.0525565	10.8832	1.3866130992508e-27	3.48941671256219e-26
ZNF704	479.283	941.444	710.364	0.973065	0.0894296	10.8808	1.42330706568373e-27	3.57675475319098e-26
DCUN1D1	1935.94	1235.92	1585.93	-0.646877	0.059467	-10.8779	1.4690852210687e-27	3.68664579953822e-26
FARSA	2434.66	3727.48	3081.07	0.61454	0.0565035	10.8761	1.49756882821138e-27	3.75289079749407e-26
SCFD1	3137.35	2139.98	2638.67	-0.551591	0.0507461	-10.8696	1.60858544811579e-27	4.02549067704416e-26
IRS2	476.124	926.577	701.35	0.960088	0.0883756	10.8637	1.71623310879542e-27	4.28891421202168e-26
KRAS	2193.85	1434.42	1814.14	-0.61317	0.0564766	-10.8571	1.8457768997658e-27	4.6062501744086e-26
MYO6	8540.77	6319.91	7430.34	-0.434327	0.0400313	-10.8497	2.0016086062148e-27	4.98821934233005e-26
HSPA5	26963.5	18533.3	22748.4	-0.54079	0.049869	-10.8442	2.12479836301777e-27	5.28789722624878e-26
MKLN1	5407.4	3944.1	4675.75	-0.45513	0.0419937	-10.8381	2.27236500836955e-27	5.64732922591069e-26
PXDN	2656.24	1799.5	2227.87	-0.561944	0.0518704	-10.8336	2.38502492188925e-27	5.91913840269701e-26
BCAT2	915.728	1536.7	1226.21	0.747041	0.0690229	10.8231	2.67594644021691e-27	6.63199783730342e-26
YIPF5	2994.26	2053.36	2523.81	-0.544402	0.0503078	-10.8214	2.72484828273757e-27	6.74390579797758e-26
ASCC3	10877.4	7984.18	9430.8	-0.445923	0.0412255	-10.8167	2.87018224913242e-27	7.09384467151644e-26
FBXL17	722.567	347.991	535.279	-1.05562	0.0975969	-10.8161	2.88731895105681e-27	7.12641013530385e-26
UNC5C	1449.53	864.705	1157.12	-0.745654	0.0689704	-10.8112	3.04605307592777e-27	7.50789493084499e-26
HIST1H3H	4507.65	6446.42	5477.04	0.516073	0.047738	10.8105	3.06912012693096e-27	7.55440197590543e-26
EIF3J	3226.55	2148.4	2687.47	-0.586607	0.0542743	-10.8082	3.14800813594406e-27	7.73799322268327e-26
ZDBF2	5191.82	3746.54	4469.18	-0.470374	0.0435234	-10.8074	3.17561502741296e-27	7.79520343632216e-26
RAB14	3048.19	2066.18	2557.19	-0.561077	0.0519987	-10.7902	3.82967086930815e-27	9.38791116504926e-26
MST4	6137.02	4292.99	5215	-0.515253	0.0477798	-10.7839	4.10122000074408e-27	1.00398981596447e-25
ITFG3	1332.4	793.046	1062.72	-0.748565	0.069436	-10.7807	4.24829432500614e-27	1.03858097540537e-25
CLINT1	8894.63	6685.21	7789.92	-0.411832	0.0382051	-10.7795	4.30163568501103e-27	1.05019444885215e-25
COPS4	4350.23	2833.54	3591.88	-0.618514	0.05739	-10.7774	4.40194287035143e-27	1.0732270740682e-25
PLXNB2	3866.31	2724.97	3295.64	-0.504725	0.0468438	-10.7746	4.53509425033125e-27	1.10419419277686e-25
RDH10	1803.82	1138.37	1471.09	-0.664304	0.0616619	-10.7733	4.60079104219565e-27	1.11867612462468e-25
TBC1D32	2001.49	1276.89	1639.19	-0.648879	0.0602623	-10.7676	4.89728685934156e-27	1.18916170661448e-25
YIPF6	2673.65	1734.87	2204.26	-0.623972	0.0579566	-10.7662	4.97165044869406e-27	1.20559173212065e-25
CIRBP	4326.96	6089.54	5208.25	0.492876	0.0458562	10.7483	6.03734527842163e-27	1.46204513586326e-25
THBS4	2290.76	1463.39	1877.08	-0.646184	0.0601204	-10.7482	6.04616220455812e-27	1.46221231917492e-25
ZNF43	157.871	3.21622	80.5434	-5.63324	0.524177	-10.7468	6.13456841944882e-27	1.48160120229722e-25
RTN4	5932.38	4234.25	5083.31	-0.486037	0.0452573	-10.7394	6.64640976378694e-27	1.60306770616379e-25
ESYT1	7778.67	5608.49	6693.58	-0.471738	0.0439509	-10.7333	7.10116513352773e-27	1.71041568991243e-25
GK5	1065.78	589.327	827.552	-0.85467	0.0796287	-10.7332	7.11049261409715e-27	1.71041568991243e-25
PAPSS2	1160.57	665.524	913.045	-0.802629	0.0748116	-10.7287	7.46713589217293e-27	1.79380742467113e-25
ADAM17	2780.66	1792.54	2286.6	-0.63293	0.0590115	-10.7255	7.72299100253853e-27	1.85279702811568e-25
PDK3	2323.21	1457.88	1890.54	-0.67143	0.0626769	-10.7126	8.88732023295577e-27	2.12928832159219e-25
SLC17A5	1709.52	1004.31	1356.92	-0.767303	0.0718209	-10.6836	1.21521670571313e-26	2.90763220557132e-25
ANO5	1246.79	725.921	986.357	-0.780362	0.0730615	-10.6809	1.25068434777846e-26	2.98852104509665e-25
MAP9	1081.01	613.713	847.361	-0.816825	0.0765471	-10.6709	1.39288679707057e-26	3.3239008142826e-25
EFR3A	1464.8	887.769	1176.28	-0.722205	0.0676945	-10.6686	1.42773248243875e-26	3.40254179556563e-25
ARCN1	13028.6	9515.29	11271.9	-0.45333	0.042514	-10.6631	1.51499159146805e-26	3.60572006683659e-25
MUT	4975.43	3142	4058.72	-0.662741	0.0621613	-10.6616	1.53869334476856e-26	3.6572931773343e-25
KPNA5	1822.74	1128.58	1475.66	-0.691813	0.0649676	-10.6486	1.77048442221269e-26	4.20268155789879e-25
ATP13A3	7262.12	5407.04	6334.58	-0.425613	0.0399715	-10.6479	1.78322338117689e-26	4.22734364921157e-25
COMMD2	2030.5	1263.64	1647.07	-0.683962	0.0642465	-10.6459	1.8222382199893e-26	4.31414898582467e-25
STRN	1919.63	1222.45	1571.04	-0.651168	0.0611788	-10.6437	1.86590463421152e-26	4.4117243210733e-25
SPIRE1	506.113	928.906	717.51	0.875642	0.082365	10.6312	2.1328034732755e-26	5.03615917252574e-25
TMEM165	3244.9	2217.26	2731.08	-0.549757	0.0517438	-10.6246	2.29023200177745e-26	5.40080529593469e-25
DIRC2	847.793	455.07	651.431	-0.897628	0.0844929	-10.6237	2.31180164414935e-26	5.4445349454423e-25
LARP4B	3074	4379.2	3726.6	0.510561	0.0481013	10.6143	2.55704982282235e-26	6.01424803425393e-25
SMARCA5	18037.5	12824.9	15431.2	-0.491955	0.0463604	-10.6115	2.63415403034845e-26	6.18751089661354e-25
PI4K2B	1782.11	1134.6	1458.35	-0.651823	0.0614566	-10.6062	2.78754250500502e-26	6.53927670046353e-25
B3GALTL	1354.38	822.525	1088.45	-0.719666	0.0678707	-10.6035	2.87048620847564e-26	6.72508572253934e-25
IBA57	379.632	772.204	575.918	1.02378	0.0965579	10.6028	2.8928842411554e-26	6.76874722381133e-25
BLZF1	1476.12	909.991	1193.05	-0.698053	0.0658397	-10.6023	2.90709059483126e-26	6.79315338607777e-25
YTHDF3	2819.23	1923.97	2371.6	-0.551341	0.0520092	-10.6008	2.95338767740607e-26	6.89238709203208e-25
KITLG	1209.82	708.238	959.029	-0.771616	0.0727951	-10.5998	2.98513693798992e-26	6.95745711467003e-25
NACC1	757.472	1285.29	1021.38	0.762233	0.0719778	10.5898	3.32215257086366e-26	7.73292253655238e-25
HIST1H4C	25479.7	32373	28926.3	0.345481	0.0326576	10.5789	3.73347322644903e-26	8.67911934928906e-25
HSPA1B	6295.19	8905.29	7600.24	0.50048	0.0473285	10.5746	3.9080146039758e-26	9.07314926055956e-25
BTBD7	872.522	1447.97	1160.24	0.730398	0.0690907	10.5716	4.03606568647737e-26	9.35836725474064e-25
SSR1	11605.4	8828.75	10217.1	-0.394385	0.0373272	-10.5656	4.30039936671376e-26	9.95844090158052e-25
ATP1A3	1083.91	1726.84	1405.38	0.671849	0.0636228	10.5599	4.57287536827867e-26	1.05758028922157e-24
TIMM44	1345.93	2116.72	1731.32	0.653188	0.0619037	10.5517	4.98932299655561e-26	1.15241192139955e-24
STK11	577.475	1024.46	800.966	0.827155	0.0784854	10.539	5.71198633549638e-26	1.31763807864854e-24
TMEM194B	457.045	188.891	322.968	-1.27258	0.120788	-10.5356	5.91795834320843e-26	1.36340364237323e-24
HINT3	1028.91	567.726	798.318	-0.85794	0.0814463	-10.5338	6.03359319110684e-26	1.38826652541669e-24
SF3B14	5221.52	3579.16	4400.34	-0.54478	0.0517242	-10.5324	6.12522242947585e-26	1.40754951690369e-24
GULP1	816.342	420.547	618.445	-0.957877	0.0910461	-10.5208	6.92853868636616e-26	1.59011730336462e-24
TMCO3	1794.18	1136.84	1465.51	-0.658843	0.0626706	-10.5128	7.54260777767708e-26	1.728842569984e-24
GNS	6525.36	4684.87	5605.11	-0.477697	0.0454431	-10.512	7.60694227758729e-26	1.74137038677644e-24
CASC4	1766.87	1128.8	1447.84	-0.64709	0.061558	-10.5119	7.61730594182967e-26	1.74152713864474e-24
CHAF1A	2681.5	3790.87	3236.18	0.499712	0.0475393	10.5116	7.64230862386934e-26	1.74502613032082e-24
HIST1H2AM	1721	3133.61	2427.3	0.864575	0.0822594	10.5104	7.7403826727131e-26	1.76518004347436e-24
FAR1	5320.65	3900.37	4610.51	-0.448078	0.0426341	-10.5098	7.78194753891927e-26	1.77241243123765e-24
SSR3	4830.74	3302.72	4066.73	-0.548442	0.0521905	-10.5085	7.89670574156197e-26	1.79627593436061e-24
SERPINF1	555.584	247.648	401.616	-1.16385	0.110787	-10.5053	8.16282707818302e-26	1.85446651032509e-24
HIST1H2AC	10564.9	15863.5	13214.2	0.586385	0.0558203	10.5049	8.20272669216233e-26	1.86118110179164e-24
DHPS	1422.09	2229.57	1825.83	0.648919	0.0618166	10.4975	8.87086409096091e-26	2.01024505779168e-24
PPIP5K2	2584.61	1699.45	2142.03	-0.604516	0.0576098	-10.4933	9.27447487782878e-26	2.09906448398457e-24
RUVBL2	4091.67	5697.75	4894.71	0.477584	0.0455146	10.493	9.30445655045329e-26	2.10320460693852e-24
CCDC126	479.068	197.128	338.098	-1.28244	0.122337	-10.4828	1.03581587376994e-25	2.33844855918978e-24
PALLD	2442.52	1617.55	2030.04	-0.593728	0.0566596	-10.4789	1.08035042941228e-25	2.43593299203198e-24
GLG1	10572.2	7321.87	8947.05	-0.52995	0.0506288	-10.4674	1.21990437233079e-25	2.74715136061926e-24
CHERP	1322.04	2012.1	1667.07	0.60597	0.0578943	10.4668	1.22672746618901e-25	2.75906341239235e-24
TTC8	1161.01	679.203	920.108	-0.77309	0.0738683	-10.4658	1.24047423480615e-25	2.78649849024556e-24
SCN4B	409.826	145.407	277.617	-1.49466	0.143022	-10.4505	1.45692919769256e-25	3.26864427108258e-24
GALNT12	405.29	155.646	280.468	-1.38074	0.13215	-10.4483	1.49238932914302e-25	3.34403003726903e-24
HIST1H4B	17538.6	24718.7	21128.6	0.495068	0.0474081	10.4427	1.58255773447555e-25	3.54166185527593e-24
OSMR	1130.4	618.776	874.588	-0.868673	0.0832451	-10.4351	1.71383437095263e-25	3.83068594242865e-24
XAB2	1584.42	2363.76	1974.09	0.576859	0.0553015	10.4312	1.78705895203106e-25	3.98939847691002e-24
E2F2	515.294	935.842	725.568	0.860519	0.0825164	10.4285	1.83841983031726e-25	4.09897001324639e-24
EEF2	55654.1	72319.4	63986.7	0.377901	0.0362432	10.4268	1.87094906447473e-25	4.16633496498687e-24
REEP5	5826.62	4285.48	5056.05	-0.443277	0.0425159	-10.4261	1.88392775917979e-25	4.19005094819802e-24
TMED4	4775.74	3462.28	4119.01	-0.463938	0.0445131	-10.4225	1.957291176083e-25	4.34784446064957e-24
GNAO1	176.395	489.826	333.111	1.47524	0.141619	10.417	2.07466831399068e-25	4.60289851709423e-24
KIF15	1932.43	2863.88	2398.16	0.56777	0.0545536	10.4076	2.29014019856728e-25	5.07469120601244e-24
TMEM192	972.314	541.117	756.715	-0.846231	0.081314	-10.407	2.30470113153787e-25	5.10067496430024e-24
CDCA5	712.874	1200.31	956.594	0.751689	0.0722548	10.4033	2.39449243948603e-25	5.29288728054941e-24
DST	10831.7	7482.07	9156.87	-0.533758	0.0513531	-10.3939	2.64356897744759e-25	5.83628670076251e-24
ARPC5	3613.86	2506.7	3060.28	-0.527952	0.0508151	-10.3897	2.76314076698523e-25	6.09279311524084e-24
IDH2	1416.45	808.075	1112.26	-0.80875	0.0778563	-10.3877	2.81975813504643e-25	6.2100254741604e-24
CAPZA1	5539.35	4090.81	4815.08	-0.437428	0.0421238	-10.3844	2.92150638561493e-25	6.42624259124321e-24
MFSD11	1984.43	1312.26	1648.35	-0.596536	0.0574683	-10.3803	3.04952046012101e-25	6.69963634175303e-24
HNRNPUL1	7342.08	9594.82	8468.45	0.386122	0.0372236	10.3731	3.28841634002172e-25	7.21566770805009e-24
LZTFL1	1210.01	717.832	963.919	-0.752704	0.0726356	-10.3627	3.66357081437329e-25	8.02906573240177e-24
G3BP2	4945.7	3500.37	4223.04	-0.498437	0.0481573	-10.3502	4.17744186734294e-25	9.1441254889418e-24
JAG1	2982.66	2083.8	2533.23	-0.517156	0.0499822	-10.3468	4.32646350487045e-25	9.45881626283523e-24
FAM168B	1178.11	2149.02	1663.56	0.866637	0.0837776	10.3445	4.43235874644946e-25	9.67857171418265e-24
APOC1	756.425	360.095	558.26	-1.07126	0.103714	-10.329	5.2110308539585e-25	1.13651003824576e-23
CLMN	471.767	853.829	662.798	0.856043	0.0828872	10.3278	5.27499631369303e-25	1.14906790160144e-23
PPP2R1A	6883.01	9177.9	8030.45	0.415189	0.0402062	10.3265	5.34774166548827e-25	1.16350563225067e-23
LIN9	3269.67	2185.66	2727.67	-0.581149	0.056301	-10.3222	5.59328028174409e-25	1.21545763417176e-23
GTF3C3	4312.93	3098.72	3705.82	-0.477099	0.0462228	-10.3217	5.62003600808093e-25	1.21979864768878e-23
CPNE1	2496.48	3701.68	3099.08	0.568757	0.0551277	10.3171	5.89825385838062e-25	1.27864194787762e-23
ZFP14	835.773	1352.45	1094.11	0.694094	0.0673292	10.309	6.41880028168041e-25	1.389813158463e-23
RAB22A	712.161	1224.5	968.329	0.781379	0.0758164	10.3062	6.60562443333368e-25	1.42854567823285e-23
MED28	1472.71	2263.84	1868.27	0.619738	0.0601349	10.3058	6.63433622765637e-25	1.43303255395223e-23
TIMM13	2398.6	3543.4	2971	0.562885	0.0546642	10.2971	7.25826066333476e-25	1.56592187188708e-23
PPARGC1B	625.405	1089.47	857.437	0.800364	0.0778606	10.2794	8.72253741171115e-25	1.87957623531639e-23
DPY19L3	6843.33	4815.92	5829.62	-0.506968	0.0493211	-10.2789	8.76942581589466e-25	1.88741960173915e-23
KDELR3	713.846	362.844	538.345	-0.976268	0.0949897	-10.2776	8.88911047856458e-25	1.91089324779943e-23
ENPP1	2968.49	2054.12	2511.31	-0.531142	0.0516989	-10.2738	9.25342405916535e-25	1.98683602740528e-23
BMI1	340.99	721.396	531.193	1.08014	0.105243	10.2634	1.03067808781406e-24	2.21036839499862e-23
ATP2B1	11032.7	8516.18	9774.46	-0.373425	0.0364469	-10.2457	1.23683829121206e-24	2.64933706830698e-23
RAB2A	2506.45	1619.57	2063.01	-0.630388	0.061593	-10.2347	1.38578032927564e-24	2.9648448828367e-23
UBA6	5060.95	3613.11	4337.03	-0.485999	0.0475015	-10.2312	1.43678571466876e-24	3.07031892684502e-23
HNRNPA1	1345.52	2242.44	1793.98	0.736272	0.0721112	10.2102	1.78426281782661e-24	3.80833225161971e-23
CAV2	641.007	315.29	478.149	-1.02524	0.100473	-10.2041	1.90061567322908e-24	4.05186940857949e-23
CDC40	2865.89	1981.2	2423.55	-0.532666	0.0522153	-10.2013	1.95542324567856e-24	4.16377875260288e-23
STT3A	13544	10198.4	11871.2	-0.409136	0.04011	-10.2004	1.97555247281925e-24	4.20166851577267e-23
TSPAN3	20872.6	16036.5	18454.6	-0.380139	0.0372761	-10.1979	2.02583158831138e-24	4.30351685578355e-23
CTNNBL1	1876.09	2870.43	2373.26	0.61374	0.0602191	10.1918	2.15760619591179e-24	4.57804342960388e-23
PFKFB3	528.6	948.684	738.642	0.843387	0.0827862	10.1875	2.25410852458073e-24	4.77717016287173e-23
TMEM131	3196.44	2230.26	2713.35	-0.519265	0.0510049	-10.1807	2.41859644024837e-24	5.11974185286929e-23
KBTBD11	172.711	416.882	294.797	1.27046	0.124866	10.1746	2.57449646168304e-24	5.44335074442573e-23
BZW1	3793.06	2433.78	3113.42	-0.640062	0.0629689	-10.1647	2.84904813201555e-24	6.01677500461921e-23
NOTCH2	10298.6	7877.04	9087.83	-0.386556	0.038045	-10.1605	2.97610115476313e-24	6.27772427639543e-23
EYA3	2024.15	2898.92	2461.54	0.518464	0.0510354	10.1589	3.0247354587314e-24	6.37284134765271e-23
SLC2A13	912.807	487.351	700.079	-0.905589	0.0892501	-10.1466	3.42944101173022e-24	7.21706808468559e-23
ARFGAP1	1529.21	2278.52	1903.86	0.574819	0.0566936	10.139	3.70730090311596e-24	7.79269452684176e-23
ETFDH	2567.15	1668.64	2117.89	-0.620703	0.0612205	-10.1388	3.71575196910058e-24	7.80134482847453e-23
TOR1AIP1	4144.88	2940.47	3542.67	-0.495194	0.0488516	-10.1367	3.79748942696621e-24	7.96366285074628e-23
SESN1	2069.35	1380.02	1724.69	-0.58487	0.0577068	-10.1352	3.85611181799785e-24	8.0771850921112e-23
PHIP	9953.56	12833.9	11393.7	0.366685	0.0361821	10.1344	3.88705278728752e-24	8.13252800019352e-23
CTSL	3517.42	2286.54	2901.98	-0.621151	0.0613264	-10.1286	4.12480947084896e-24	8.61994155737344e-23
FAM71E1	231.331	59.4117	145.371	-1.96236	0.193808	-10.1252	4.26892646301058e-24	8.91076494767394e-23
TRMT1	1304.65	1962.58	1633.61	0.589395	0.0582176	10.124	4.32378753218132e-24	9.01482144455834e-23
DIDO1	3739.08	5075.63	4407.36	0.440846	0.0435556	10.1215	4.43714869681324e-24	9.24046487288897e-23
CEP250	1628.72	2382.92	2005.82	0.549274	0.0543075	10.1142	4.78111541255685e-24	9.94527278822375e-23
FAM213A	841.513	439.195	640.354	-0.938913	0.092998	-10.0961	5.75076255577897e-24	1.19484377212623e-22
TCF3	560.494	989.728	775.111	0.819806	0.0812552	10.0893	6.16227549833874e-24	1.27886762447069e-22
KLC1	309.119	648.409	478.764	1.06726	0.105829	10.0848	6.45251173275579e-24	1.3375581060769e-22
HIST1H4D	7958.66	11059	9508.84	0.474671	0.0470736	10.0836	6.52905931079808e-24	1.35186840252232e-22
CETN3	4680.13	3144.82	3912.48	-0.573226	0.0568771	-10.0783	6.8885840671658e-24	1.42467003586798e-22
ZFP91	510.141	1026.62	768.379	1.00804	0.100029	10.0775	6.9475311228299e-24	1.43521156708471e-22
GLO1	18182	13229	15705.5	-0.458834	0.045573	-10.0681	7.64358866958244e-24	1.57719140976831e-22
TMEM65	1180.35	710.538	945.444	-0.731796	0.0727041	-10.0654	7.85712110869042e-24	1.61939496115311e-22
IDE	7776.65	5653.94	6715.3	-0.459853	0.0456906	-10.0645	7.92821246014719e-24	1.63217765212161e-22
TET3	480.23	865.669	672.95	0.850342	0.0845581	10.0563	8.61769188599128e-24	1.77209291548161e-22
KIF2A	7344.02	5355.92	6349.97	-0.455253	0.0452867	-10.0527	8.93986853916908e-24	1.83624491581358e-22
PLSCR1	1292.51	778.263	1035.38	-0.732048	0.0728725	-10.0456	9.60558963670478e-24	1.97073402888517e-22
MFHAS1	232.32	538.777	385.548	1.21314	0.120787	10.0437	9.79765860740273e-24	2.00785047064917e-22
CLU	6001.54	3865.2	4933.37	-0.634316	0.0632271	-10.0324	1.09868842136765e-23	2.2489989494503e-22
NOSIP	1479.51	2264.46	1871.98	0.613965	0.0612015	10.0319	1.10411959785441e-23	2.25754817320391e-22
CASK	4931.1	3659.61	4295.36	-0.429971	0.0428774	-10.0279	1.14912159624541e-23	2.34689499219565e-22
DNAJC18	2324.72	1595.11	1959.92	-0.543735	0.0542341	-10.0257	1.17520365692033e-23	2.39744210872648e-22
PPP1CB	4606.03	3323.62	3964.82	-0.470829	0.0469663	-10.0248	1.18543739976445e-23	2.41558042287222e-22
GPR180	1734.42	1107.12	1420.77	-0.648511	0.0647375	-10.0176	1.276263445258e-23	2.59771585639449e-22
GRN	3204.49	2234.99	2719.74	-0.519938	0.0519263	-10.013	1.3363478264995e-23	2.71693858104018e-22
DDX27	2699.89	3907.93	3303.91	0.533851	0.0533276	10.0108	1.36680986962804e-23	2.77573476119834e-22
EID1	280.399	608.815	444.607	1.1185	0.11174	10.0098	1.38061646992869e-23	2.80061241752277e-22
EIF3G	5226.75	7127.16	6176.96	0.447518	0.0447406	10.0025	1.48611073649951e-23	3.01121514435086e-22
SREBF2	3955.84	2787.58	3371.71	-0.505429	0.0505367	-10.0012	1.5052431556781e-23	3.04655119236401e-22
ETNK1	7859.86	5638.72	6749.29	-0.479321	0.0479447	-9.99737	1.5649792106731e-23	3.16389561097091e-22
TMEM178B	257.341	547.672	402.506	1.08829	0.108941	9.98965	1.69170012889132e-23	3.41624696062194e-22
UGDH	2423.01	1641.16	2032.08	-0.561928	0.0562519	-9.98949	1.69448303527301e-23	3.41803063381921e-22
SNX3	3370.81	2313.22	2842.01	-0.542751	0.0543464	-9.98687	1.73986103170677e-23	3.50563488729003e-22
ANXA4	1494.43	910.891	1202.66	-0.713773	0.0714859	-9.98481	1.77639565737848e-23	3.57524463794307e-22
CKAP2	13646.3	9729.34	11687.8	-0.487923	0.0488969	-9.9786	1.89113185383231e-23	3.80191457497259e-22
FN1	4695.31	3340.83	4018.07	-0.490764	0.0492076	-9.97334	1.99417239110895e-23	4.00459194567224e-22
SNX14	3940.35	2866.84	3403.59	-0.458669	0.0459912	-9.97297	2.00147307385643e-23	4.01477201983264e-22
ATP6AP1	6271.46	4631.95	5451.7	-0.43703	0.0438279	-9.9715	2.0314225439415e-23	4.0703102264075e-22
MFSD8	1406.86	891.015	1148.94	-0.658551	0.0660564	-9.96952	2.07217692295155e-23	4.14735031976276e-22
ERI2	1357.7	821.633	1089.67	-0.723389	0.0725889	-9.96556	2.15652875597871e-23	4.31138021181389e-22
PRRC1	3517.38	2484.03	3000.71	-0.501386	0.0503469	-9.95863	2.31224132133828e-23	4.61755361762926e-22
DHRS7	2391.55	1593.95	1992.75	-0.584732	0.058752	-9.95255	2.45796612181383e-23	4.90312465962265e-22
JUN	6675.99	4671.14	5673.56	-0.515115	0.0517917	-9.94589	2.62813478124008e-23	5.2367695591199e-22
LYRM7	1365.66	857.659	1111.66	-0.671784	0.0675847	-9.93987	2.7918012466564e-23	5.55673449458944e-22
PARP14	2281.83	1559.06	1920.44	-0.549603	0.0553049	-9.9377	2.85351922259702e-23	5.6733007041092e-22
FLNB	2286.33	1488.81	1887.57	-0.617852	0.0622041	-9.93265	3.00166679000188e-23	5.95859159266306e-22
NDUFA4	6985.16	5193.17	6089.17	-0.427497	0.0430398	-9.93259	3.00363617770544e-23	5.95859159266306e-22
DERA	1374.73	835.004	1104.87	-0.71884	0.0723964	-9.92921	3.10693391655194e-23	6.15672488551973e-22
FAM105A	3330.6	2271.98	2801.29	-0.55139	0.055535	-9.9287	3.12304895171685e-23	6.18185036174271e-22
ATP6V0B	3050.15	2080.52	2565.33	-0.551761	0.0555812	-9.92712	3.17295383535432e-23	6.27373168786047e-22
FCHO2	2211.99	1479.45	1845.72	-0.580179	0.0584643	-9.92365	3.28518291468878e-23	6.48139212543808e-22
VMP1	4698.38	3396.8	4047.59	-0.467946	0.0471544	-9.9237	3.28342267891973e-23	6.48139212543808e-22
TWF1	802.69	418.748	610.719	-0.937112	0.0945169	-9.91476	3.59115313443098e-23	7.07728568979372e-22
RPRD1A	3074.14	2123.36	2598.75	-0.53395	0.0538735	-9.9112	3.72161244537804e-23	7.3263646312568e-22
MIDN	1119.76	1709.97	1414.86	0.610506	0.0616122	9.90885	3.81015028798417e-23	7.49246274663379e-22
RBM39	11366.1	14665.6	13015.9	0.367735	0.0371281	9.90447	3.98061977953101e-23	7.81913664771851e-22
CCT4	34989.1	24492.1	29740.6	-0.514541	0.0519582	-9.90298	4.04064994420148e-23	7.92839852192117e-22
VBP1	7830.57	5337.12	6583.84	-0.55307	0.0558864	-9.89631	4.31906603110698e-23	8.46546351826883e-22
GGCX	2522.1	1722.66	2122.38	-0.549603	0.0555393	-9.89575	4.34331949379811e-23	8.50373750292811e-22
ONECUT2	696.82	1287.36	992.092	0.884659	0.0894028	9.89521	4.36705122300779e-23	8.54090789734556e-22
BVES	596.95	285.795	441.373	-1.06138	0.107278	-9.89377	4.43018272576266e-23	8.65497044350137e-22
SSR2	5991.39	4456.34	5223.86	-0.426901	0.043188	-9.8847	4.85052238455987e-23	9.46588386826309e-22
TIPRL	3153.05	2170.92	2661.99	-0.537982	0.0544274	-9.88441	4.86434885297973e-23	9.48258168057034e-22
TRAPPC13	1917.06	1281.93	1599.5	-0.580857	0.0588141	-9.87615	5.2820896013285e-23	1.02857833546216e-21
TMEM245	2655.54	1799.46	2227.5	-0.561195	0.0568391	-9.87339	5.42996154554409e-23	1.05623024961054e-21
SLC30A1	1639.78	1055.89	1347.83	-0.63541	0.0643633	-9.87225	5.49187469351014e-23	1.06711988510073e-21
UBE2V2	3379.55	2352.6	2866.07	-0.522613	0.0529419	-9.87144	5.53644493769382e-23	1.07461978170361e-21
DBT	1722.59	1131.51	1427.05	-0.605895	0.0614375	-9.86198	6.08392538428236e-23	1.17961281723483e-21
LRP1	1702.13	1064.08	1383.11	-0.677729	0.0687361	-9.85987	6.21314094081744e-23	1.20336969804228e-21
LMO7	1243.96	768.158	1006.06	-0.695565	0.0705571	-9.85818	6.31817466851899e-23	1.22239695495336e-21
SLC9A7	1159.76	703.62	931.691	-0.720988	0.0731695	-9.85367	6.60830027505827e-23	1.2771551756082e-21
GPR155	467.536	211.625	339.58	-1.14215	0.116069	-9.84031	7.54803302541554e-23	1.45720770629079e-21
YWHAQ	11524.2	7882.01	9703.12	-0.547958	0.0556913	-9.8392	7.6314726984976e-23	1.47173728042945e-21
LAMA1	3604.35	2487.35	3045.85	-0.534859	0.0543673	-9.83788	7.73210485569845e-23	1.48954778017754e-21
ASPM	16360.7	12893.6	14627.2	-0.343554	0.0349536	-9.82887	8.45637312128772e-23	1.62733178151155e-21
CUX1	1946.53	2752.35	2349.44	0.499985	0.0508834	9.82609	8.69304931647694e-23	1.67109013195908e-21
CBR4	1699.18	998.783	1348.98	-0.768085	0.0781731	-9.82544	8.74941378996252e-23	1.68013022756452e-21
STK17B	1225.11	761.224	993.165	-0.686591	0.069949	-9.81559	9.64698104254888e-23	1.85051311192518e-21
MEF2A	1691.01	1096.64	1393.83	-0.625381	0.0637186	-9.81473	9.729398535572e-23	1.8643351208791e-21
VTA1	3428.99	2282.21	2855.6	-0.587481	0.0599028	-9.80724	1.04799871294249e-22	2.00602562148661e-21
MARCH7	4901.89	3603.74	4252.81	-0.443541	0.0452384	-9.80454	1.07640595182845e-22	2.05821172064285e-21
UBR3	3720.56	2706.47	3213.52	-0.459001	0.0468261	-9.80224	1.10115957115922e-22	2.10330829765051e-21
FAM49B	2898.74	2020.65	2459.69	-0.520102	0.0530836	-9.7978	1.15065821660138e-22	2.19552420904651e-21
ZNF587	225.947	575.648	400.798	1.34744	0.13753	9.79744	1.15480014172756e-22	2.20109310912118e-21
CMTM4	695.764	1163.22	929.493	0.741485	0.0757213	9.7923	1.21505410371565e-22	2.31104318056615e-21
MED14	5531.49	4105.23	4818.36	-0.430059	0.043918	-9.79231	1.21485718368628e-22	2.31104318056615e-21
FBRSL1	502.704	877.18	689.942	0.80323	0.082028	9.79214	1.21689582778733e-22	2.31210207279593e-21
WIZ	460.136	825.274	642.705	0.842894	0.0861225	9.78715	1.2784825820829e-22	2.42655454635207e-21
KLHL11	2769.07	1947.5	2358.28	-0.507455	0.0519036	-9.77688	1.41503974862448e-22	2.68290939905166e-21
MED25	607.87	1048.95	828.408	0.787335	0.08062	9.76601	1.57540391659171e-22	2.98381501802471e-21
ABCB7	4905.23	3464.66	4184.94	-0.501457	0.0513772	-9.76032	1.66630449001954e-22	3.15266211239975e-21
EXT2	3721.25	2610.29	3165.77	-0.511404	0.0524445	-9.75134	1.82045481567859e-22	3.4406978464816e-21
ITSN2	1666.72	1001.25	1333.99	-0.735369	0.0754268	-9.74944	1.85483543237138e-22	3.5019993635528e-21
ZCCHC12	2247.18	1462.73	1854.96	-0.619016	0.0636021	-9.73264	2.18843049142845e-22	4.1275083681627e-21
GTF2F1	1730.92	2511.96	2121.44	0.537216	0.0552992	9.71471	2.60987728147895e-22	4.91722742676971e-21
COG5	3458.39	2403.65	2931.02	-0.524678	0.0540861	-9.7008	2.99139215334173e-22	5.63013797228847e-21
SAMD5	108.093	303.96	206.026	1.4914	0.153808	9.69653	3.11921962040989e-22	5.86458919854077e-21
COPS2	6017.17	4226.24	5121.7	-0.509597	0.0525792	-9.69199	3.26114093144612e-22	6.12502179326828e-21
ITGA6	2543.88	1731.76	2137.82	-0.554716	0.0572535	-9.68877	3.36573027419159e-22	6.31486807336071e-21
UXS1	1382.47	880.169	1131.32	-0.65095	0.06723	-9.68243	3.5808840337488e-22	6.7115465020044e-21
CCDC50	2379.08	1651.91	2015.5	-0.526406	0.0543996	-9.67664	3.78966603125253e-22	7.09546939649602e-21
NUP62	1167.46	1777.81	1472.64	0.60727	0.0627815	9.67276	3.93601925601388e-22	7.36182894734488e-21
WLS	9647.43	7090.55	8368.99	-0.444049	0.0459118	-9.6718	3.97326740356633e-22	7.42377989536541e-21
AURKA	2482.09	3514.06	2998.07	0.501821	0.0519146	9.66627	4.193754525022e-22	7.82761671874698e-21
LRP3	210.276	477.645	343.961	1.18271	0.122803	9.63095	5.91799819171042e-22	1.10344602552793e-20
FBXL20	1200.3	739.144	969.723	-0.698688	0.0725605	-9.62904	6.02900756083098e-22	1.12298067331296e-20
MAFG	112.906	309.259	211.083	1.45252	0.151076	9.61452	6.9434768643007e-22	1.29197496607407e-20
EPHA2	2061.31	1370.39	1715.85	-0.588673	0.0612334	-9.61359	7.00609436119444e-22	1.30227950248937e-20
PRKAR2B	1983.57	1283.51	1633.54	-0.62771	0.065315	-9.6105	7.21982598005088e-22	1.34062258884474e-20
TUBE1	1041.18	1726.6	1383.89	0.729159	0.0759263	9.60351	7.72648328255979e-22	1.43322282168143e-20
TUB	623.786	1128.99	876.389	0.854824	0.0890142	9.60323	7.74764890588334e-22	1.43566886471224e-20
DYRK2	1130.33	1861.03	1495.68	0.719073	0.0748931	9.60132	7.89269667713102e-22	1.46104209168332e-20
KMT2E	1764.78	2566.01	2165.4	0.540092	0.056258	9.60028	7.97308118708129e-22	1.47440544500672e-20
LYPLA1	520.645	237.826	379.236	-1.13352	0.118178	-9.59158	8.67432395317858e-22	1.60243440338339e-20
AGAP1	544.476	947.052	745.764	0.797639	0.0831818	9.58911	8.88473771937982e-22	1.63962139266463e-20
TNRC18	1089.79	1662.74	1376.26	0.609539	0.0635761	9.58755	9.01971954873662e-22	1.66282596147969e-20
RP11-598P20.3	40.6132	178.669	109.641	2.13277	0.222489	9.58595	9.160865231052e-22	1.68711819961432e-20
UQCR11	3560.78	5190.48	4375.63	0.543234	0.0566727	9.58547	9.20394345414626e-22	1.69331855389012e-20
GADD45GIP1	1152.47	1804.01	1478.24	0.646981	0.0675327	9.58025	9.68079856124247e-22	1.77922991330374e-20
RAB4A	2022.2	1368.3	1695.25	-0.563351	0.0588432	-9.57376	1.03085309781343e-21	1.89266732540377e-20
IREB2	7591.49	5873.22	6732.35	-0.370291	0.0386928	-9.57002	1.06881254659865e-21	1.96036127940363e-20
MSH3	4041.1	2926.74	3483.92	-0.465672	0.04868	-9.56597	1.11153240154286e-21	2.03663976588195e-20
AP1S3	747.123	400.961	574.042	-0.89602	0.093671	-9.56561	1.11537086333744e-21	2.04159389054227e-20
MTA1	2266.31	3238.12	2752.22	0.514541	0.0538003	9.5639	1.13395711589916e-21	2.07350512056642e-20
HAT1	8515.33	6085.17	7300.25	-0.484495	0.0506651	-9.56269	1.1473457700612e-21	2.09585710057982e-20
SGMS2	1466.87	941.131	1204	-0.639553	0.0669339	-9.55499	1.23596107810894e-21	2.25544094101563e-20
TIMM50	5740.11	7652.15	6696.13	0.414919	0.0434333	9.55302	1.25970186369052e-21	2.29643522121414e-20
HIST4H4	2088.85	3017.64	2553.25	0.530966	0.0555891	9.55162	1.27687081348667e-21	2.32302695116944e-20
ZNF444	285.537	579.912	432.725	1.02118	0.106912	9.55164	1.27653618829747e-21	2.32302695116944e-20
MAP2	185.657	45.8241	115.741	-2.018	0.211333	-9.5489	1.31074560892929e-21	2.3822470445924e-20
ADNP	4898.41	6461.6	5680.01	0.399815	0.0418837	9.54583	1.35016865313352e-21	2.45142124882255e-20
RARS	10244.8	7571.09	8907.92	-0.436282	0.0457293	-9.54054	1.4209067906899e-21	2.5772556335568e-20
PSMC6	2695.21	1777.16	2236.19	-0.600111	0.0629259	-9.53679	1.47324345324306e-21	2.66949339921475e-20
FKBP1A	914.215	1588.4	1251.31	0.796235	0.0835483	9.53023	1.56941681132216e-21	2.84089705091747e-20
TMEM66	6826.3	5166.56	5996.43	-0.401698	0.0421761	-9.52431	1.66145677861821e-21	3.00448158971633e-20
SUCLG2	1274.88	765.117	1020	-0.736596	0.0773472	-9.52324	1.67858868838851e-21	3.03241428415407e-20
HLA-DPA1	917.152	503.843	710.497	-0.864313	0.0907681	-9.5222	1.69546857200803e-21	3.05983610994389e-20
VRK1	4689.89	6502.47	5596.18	0.471373	0.0495148	9.51983	1.73463154919731e-21	3.12737730107287e-20
STAT1	4228.56	2966.99	3597.77	-0.510859	0.0536855	-9.51578	1.80355558733615e-21	3.24838595424818e-20
GPCPD1	2229.78	1538.59	1884.18	-0.535397	0.056293	-9.5109	1.89018398169423e-21	3.40100803826243e-20
AP1M1	1711.78	2505.54	2108.66	0.549886	0.0578643	9.50303	2.03868569452462e-21	3.66454262753062e-20
CUL5	3219.09	2272.61	2745.85	-0.502716	0.0529281	-9.49809	2.13780295799394e-21	3.83887112007833e-20
PIGP	1385.25	836.675	1110.96	-0.726159	0.0764574	-9.49757	2.14846815386015e-21	3.85417622057883e-20
RPS5	8524.14	11681.9	10103	0.454499	0.0478731	9.49382	2.22718432922616e-21	3.99140713503649e-20
ABCE1	5164.29	3852.67	4508.48	-0.422776	0.0445445	-9.49109	2.28631740255151e-21	4.09330438050838e-20
NFU1	1979.02	1280.19	1629.61	-0.628498	0.0662477	-9.4871	2.37557510791008e-21	4.24887901755726e-20
NDC1	6268.23	4746.01	5507.12	-0.401198	0.04233	-9.47787	2.59527012660038e-21	4.63720907526521e-20
FAM83D	1501.36	2183.01	1842.18	0.540603	0.0570519	9.47564	2.65126462623354e-21	4.73255996228374e-20
AKAP12	12586.8	9393.14	10990	-0.42209	0.0445824	-9.46764	2.86226916317336e-21	5.10414361278278e-20
KTN1	13093	9713.36	11403.2	-0.430562	0.0454969	-9.46354	2.97696123723679e-21	5.30341223184174e-20
LDOC1L	637.312	1077.25	857.281	0.756196	0.0799359	9.46002	3.07871323663392e-21	5.47925690076698e-20
ALKBH5	874.886	1375.64	1125.26	0.652916	0.0690216	9.45958	3.0917525107971e-21	5.49702598090634e-20
IRGQ	755.967	1284.14	1020.05	0.763906	0.0807688	9.45793	3.1409137146513e-21	5.57892008565853e-20
SDHB	6013.59	4385.69	5199.64	-0.455184	0.0481421	-9.45501	3.23002072188543e-21	5.73153479772038e-20
PRSS23	1404.27	895.924	1150.1	-0.649165	0.0687259	-9.44571	3.53004055696422e-21	6.25773593511894e-20
HEXA	1692.9	1118.81	1405.85	-0.597317	0.0632534	-9.44324	3.6141058450354e-21	6.40045339268916e-20
ZBTB44	1014.59	1550.58	1282.59	0.611959	0.0648474	9.43691	3.83945714177838e-21	6.79285667178155e-20
COX7A2	7985.37	5521.47	6753.42	-0.532458	0.056457	-9.43122	4.05333180268854e-21	7.16420423632366e-20
GSPT1	16420.4	12677.3	14548.9	-0.373253	0.0395844	-9.42929	4.12866068845595e-21	7.29018564940018e-20
CAND1	31642.2	23977.2	27809.7	-0.40015	0.0424529	-9.42575	4.27048207744405e-21	7.53321411955399e-20
DPP8	3147.56	2240.94	2694.25	-0.490465	0.0520478	-9.42335	4.36923813638442e-21	7.69987284896816e-20
PRKD3	2726.65	1927.67	2327.16	-0.500057	0.0531105	-9.4154	4.71276550222224e-21	8.2971418475034e-20
VCL	10314.4	7695.57	9004.96	-0.422387	0.044966	-9.39347	5.80570188054048e-21	1.02113386057248e-19
RABGAP1L	1703.38	1096.03	1399.7	-0.635487	0.067679	-9.38973	6.01541516128835e-21	1.05698598629943e-19
ZNF793	1079.8	1790.03	1434.92	0.728584	0.077645	9.38354	6.37969331757586e-21	1.11990070110383e-19
PSMC4	10705.4	15031.4	12868.4	0.489632	0.0521926	9.38125	6.5193269580954e-21	1.14329678320673e-19
TSPYL4	554.514	947.18	750.847	0.771724	0.0823025	9.37667	6.80877810974436e-21	1.19289527291753e-19
CD151	2588.73	1731.42	2160.07	-0.580031	0.0618633	-9.37602	6.85127183901165e-21	1.1991725116667e-19
WARS	4095.7	5476.94	4786.32	0.419357	0.0447371	9.37382	6.99523389074459e-21	1.22318020793166e-19
MARK3	2246.69	3079.21	2662.95	0.454605	0.0485104	9.3713	7.16468098703112e-21	1.2515932524238e-19
C19orf43	1287.33	1956.64	1621.98	0.603244	0.064375	9.37079	7.19918958903673e-21	1.25640172915168e-19
LSM14B	1197.9	1761.02	1479.46	0.556009	0.0593428	9.36943	7.29229272024962e-21	1.27141688871561e-19
TMA16	1586.45	987.351	1286.9	-0.683449	0.0730056	-9.36159	7.85430600871152e-21	1.36807868358903e-19
GOLIM4	4008.31	2954.79	3481.55	-0.439605	0.0469726	-9.35876	8.06797466779031e-21	1.40393682976355e-19
SLC35A5	941.286	550.694	745.99	-0.773347	0.0827017	-9.35104	8.67940690821998e-21	1.50887505796717e-19
PRCP	5965.63	4095.98	5030.8	-0.542032	0.0579662	-9.35084	8.69560774773966e-21	1.51023233788687e-19
CNN3	9101.6	6535.15	7818.38	-0.477759	0.0511225	-9.34538	9.15576010186339e-21	1.58861708305524e-19
RIMS3	39.6188	162.022	100.82	2.03282	0.217549	9.3442	9.25899583703761e-21	1.60498181209844e-19
HIST1H2BD	11004.1	15091.8	13048	0.455759	0.048825	9.33455	1.01420531324254e-20	1.75636152080588e-19
TGIF2	277.395	572.166	424.78	1.0429	0.111775	9.33029	1.05584271664822e-20	1.82670942313956e-19
OXCT1	6949.92	5160.18	6055.05	-0.429627	0.0460743	-9.32466	1.11344341734966e-20	1.92451367995892e-19
KIDINS220	4851.86	3572.82	4212.34	-0.441191	0.0473276	-9.32208	1.14084914968972e-20	1.96999028314463e-19
TMEM145	82.3946	246.562	164.479	1.57911	0.169535	9.31437	1.22677964879212e-20	2.1163419195318e-19
SERPINB6	3123.87	2237.66	2680.77	-0.481404	0.0516924	-9.31286	1.24438103651346e-20	2.14465019061175e-19
HBS1L	4952.46	3609.8	4281.13	-0.456259	0.0490322	-9.3053	1.33611653497304e-20	2.30054974294448e-19
USP6NL	538.43	910.367	724.399	0.757811	0.0814742	9.30124	1.38816759807983e-20	2.38788715031074e-19
HERC4	2493.76	1738.38	2116.07	-0.521087	0.0560568	-9.2957	1.46244724825668e-20	2.5132581984606e-19
COX5A	6556.31	4951.11	5753.71	-0.405215	0.0436154	-9.29063	1.53373681628648e-20	2.63325634880177e-19
KDELR2	3663.17	2710.68	3186.92	-0.434414	0.0467659	-9.28912	1.55570243900224e-20	2.66842268684149e-19
LTBP1	3133.18	2184.77	2658.97	-0.520121	0.0559999	-9.28789	1.57374824093422e-20	2.69680496182185e-19
SUSD1	929.314	548.821	739.068	-0.759527	0.0818121	-9.2838	1.63540062094024e-20	2.79978719054023e-19
KLHL5	568.963	269.879	419.421	-1.07861	0.116198	-9.28248	1.65581098734088e-20	2.83203489498331e-19
KIAA0319L	3158.43	2301.1	2729.77	-0.456855	0.0492544	-9.27542	1.76913328206865e-20	3.02298339451673e-19
MIEF1	1247.67	1849.46	1548.56	0.567637	0.0612427	9.26865	1.88514455663663e-20	3.21815996276687e-19
SH3GLB1	4805.84	3499.7	4152.77	-0.457245	0.0493414	-9.26698	1.91499292738859e-20	3.2660158997633e-19
GPATCH4	1958.12	2751.56	2354.84	0.49088	0.0529947	9.26282	1.99105514502841e-20	3.39252416898638e-19
CDC73	4319.76	3193.85	3756.8	-0.435244	0.0470342	-9.25378	2.16688456853104e-20	3.68862384499329e-19
CINP	1195.22	1757.38	1476.3	0.556151	0.060124	9.25008	2.24334204011825e-20	3.81516572096859e-19
SLC26A2	2519.68	1806.43	2163.06	-0.479948	0.0518906	-9.24923	2.26109373445628e-20	3.8417242270134e-19
NRDE2	1394.05	2024.59	1709.32	0.538357	0.0582321	9.24502	2.35188909570231e-20	3.99222080178977e-19
IKBKAP	6401.83	4903.33	5652.58	-0.384443	0.0415955	-9.24242	2.40979861998926e-20	4.08666414415332e-19
SCCPDH	1985.56	1329.57	1657.56	-0.57764	0.062512	-9.24047	2.4542357702327e-20	4.1581039749338e-19
SPCS1	2491.93	1722.78	2107.36	-0.532086	0.057676	-9.22543	2.82433357194458e-20	4.78064289369697e-19
ZNF473	313.202	615.055	464.128	0.974229	0.10565	9.22133	2.93449616828531e-20	4.96244262743962e-19
GALNT13	442.798	805.382	624.09	0.863987	0.0937388	9.21695	3.05658900624736e-20	5.16405690041397e-19
FAM101B	297.127	635.554	466.34	1.09469	0.118774	9.21656	3.06793832540122e-20	5.17836907025742e-19
TCTN1	1222.68	772.05	997.364	-0.663344	0.0720353	-9.2086	3.30415400570329e-20	5.57185033032983e-19
EXTL2	1054.68	649.606	852.142	-0.699579	0.076005	-9.20438	3.43662404479264e-20	5.78981052789831e-19
GDAP1	769.148	1228.7	998.925	0.676042	0.0734673	9.20195	3.51514718832736e-20	5.91656158648963e-19
FTL	244.415	512.191	378.303	1.06732	0.116066	9.19578	3.72276364463589e-20	6.26015759419939e-19
TACC1	3000	2176.87	2588.44	-0.462764	0.0503375	-9.19324	3.81183256792666e-20	6.40394989679779e-19
PDDC1	787.874	1360.57	1074.22	0.786986	0.0856092	9.19278	3.82818061533506e-20	6.42541546751155e-19
FBXW2	1157.46	1815.44	1486.45	0.649372	0.07069	9.1862	4.06982015075018e-20	6.82462944757204e-19
SLC23A2	2996.47	2116.95	2556.71	-0.501613	0.0546159	-9.18438	4.13915120517338e-20	6.93442715406747e-19
ELOF1	786.044	1232.37	1009.2	0.648775	0.0707099	9.17517	4.50859193474858e-20	7.54633438901686e-19
BAG4	1066.55	1592.34	1329.45	0.578345	0.0630683	9.17014	4.72422485338348e-20	7.89990499878522e-19
FAS	1473.38	931.113	1202.25	-0.660926	0.072076	-9.16985	4.73686196946715e-20	7.91368221138555e-19
FAM208B	5879.52	7502.82	6691.17	0.351678	0.0383959	9.15927	5.22478713169049e-20	8.72074163826596e-19
DCAF7	3339.3	4447.5	3893.4	0.413517	0.0451567	9.15738	5.31704020549546e-20	8.86649716566078e-19
GFOD1	242.7	517.464	380.082	1.09117	0.11916	9.15721	5.32582000181774e-20	8.87291474932469e-19
NUP155	23298.3	18085.8	20692	-0.365304	0.0399047	-9.15441	5.46569778082259e-20	9.09753008051256e-19
HNRNPUL2	241.08	520.975	381.027	1.1097	0.121265	9.15105	5.63817902933161e-20	9.37594780727944e-19
CSPG4	239.356	77.189	158.272	-1.63121	0.17855	-9.13587	6.48808778128352e-20	1.07793318050447e-18
PTBP3	2360.02	1618.05	1989.03	-0.544632	0.0596579	-9.12924	6.89803243285216e-20	1.1449842948737e-18
NME4	868.621	1343.07	1105.84	0.628894	0.0689047	9.12701	7.04197064754404e-20	1.16779887429733e-18
TMEM45A	361.94	147.929	254.934	-1.28932	0.141327	-9.12298	7.30893186457235e-20	1.2109540611349e-18
FAM73A	2022.62	1389.69	1706.16	-0.541943	0.0594168	-9.12105	7.4398068752146e-20	1.23150363482738e-18
CHMP3	84.3152	260.513	172.414	1.62698	0.178498	9.11482	7.88003330300399e-20	1.30317499283962e-18
CEP170B	404.015	748.115	576.065	0.88826	0.0974913	9.11117	8.14978473490105e-20	1.34654799573071e-18
GFM1	4793.91	3563.06	4178.49	-0.427723	0.0469491	-9.11036	8.21074736380449e-20	1.35537593868747e-18
RMDN1	1432.11	942.535	1187.32	-0.60336	0.0662977	-9.10077	8.96931313826382e-20	1.4792378670649e-18
MEF2C	652.661	342.551	497.606	-0.92852	0.102043	-9.09935	9.0877456568163e-20	1.49739750552285e-18
SYNE2	8433.93	6573.3	7503.61	-0.35953	0.0395171	-9.09808	9.19449449036362e-20	1.51360054313918e-18
MATK	67.4847	214.146	140.815	1.66739	0.183278	9.09762	9.23301380691539e-20	1.51855226168033e-18
ATP5SL	1242.82	1904.28	1573.55	0.616285	0.0677601	9.09511	9.44942830513222e-20	1.55272660725337e-18
RPL5	19530.1	14727.7	17128.9	-0.407162	0.0447841	-9.09167	9.7533378252039e-20	1.60120262307385e-18
PMPCB	11713.3	9052.69	10383	-0.371609	0.0408794	-9.09037	9.87048588936872e-20	1.61895763543675e-18
MTG2	633.074	1035.48	834.278	0.710287	0.0781422	9.08967	9.93394735753791e-20	1.6278826484898e-18
KPNA3	4866.94	3654.36	4260.65	-0.413404	0.0454917	-9.08747	1.01371931833566e-19	1.65967713328603e-18
GPC6	681.705	355.174	518.44	-0.938175	0.103331	-9.07928	1.09291824546065e-19	1.78771618096123e-18
MBLAC2	580.481	305.665	443.073	-0.924429	0.101822	-9.0789	1.09682259666945e-19	1.7924731137033e-18
MBOAT2	2530.9	1783.18	2157.04	-0.505031	0.0556619	-9.07319	1.15579945339173e-19	1.88714152131374e-18
ZNF544	820.642	1310.07	1065.35	0.67419	0.0743166	9.07187	1.16996618088259e-19	1.90854047983867e-18
CHPT1	1894.2	1314.3	1604.25	-0.526942	0.0581517	-9.0615	1.28668924490652e-19	2.09704706373215e-18
HNRNPA3	707.358	1218.47	962.913	0.783351	0.0864531	9.061	1.29259975454826e-19	2.10477351887664e-18
SLC38A2	22016.8	17134.4	19575.6	-0.361602	0.039927	-9.05658	1.34604176215723e-19	2.1898127872057e-18
PPFIBP1	2467.9	1768.56	2118.23	-0.480412	0.0530476	-9.05625	1.35007341770976e-19	2.19438762464785e-18
CHRNA5	2035.06	1358.56	1696.81	-0.582522	0.0643757	-9.04878	1.44568731115286e-19	2.34767615429362e-18
QPRT	810.459	453.109	631.784	-0.837397	0.0925506	-9.04799	1.45618850300934e-19	2.36259691024771e-18
SACM1L	4355.69	3293.85	3824.77	-0.403371	0.0445904	-9.04614	1.4811713422445e-19	2.40096540189238e-18
KRCC1	503.217	249.626	376.421	-1.01076	0.111749	-9.04485	1.49870217671334e-19	2.42719606351064e-18
NMT2	710.141	1121.94	916.039	0.65932	0.0729613	9.03658	1.61650778837486e-19	2.61563171189109e-18
GPX4	1910.32	2700.52	2305.42	0.500055	0.0553549	9.03362	1.66079067770042e-19	2.68246020321937e-18
PNO1	1589.5	1055.91	1322.71	-0.590016	0.0653128	-9.0337	1.65968545816068e-19	2.68246020321937e-18
DDX60L	257.933	89.623	173.778	-1.52219	0.168535	-9.03192	1.68678059963542e-19	2.72199491742064e-18
TSPAN13	1566.77	995.087	1280.93	-0.653401	0.072373	-9.02824	1.74450928491771e-19	2.81263042683909e-18
NBR1	3410.39	2439.48	2924.93	-0.483706	0.0535878	-9.02641	1.77393045741697e-19	2.85750498838886e-18
MFSD6	548.134	283.8	415.967	-0.949848	0.105251	-9.0246	1.80358869735678e-19	2.9026808078301e-18
RAB18	4232.87	3099.41	3666.14	-0.449352	0.0498049	-9.02224	1.84280588455612e-19	2.96314622706151e-18
PHKB	2676.25	1937.06	2306.65	-0.466372	0.05172	-9.01725	1.92872253913097e-19	3.09852720058781e-18
SMIM7	136.344	335.033	235.688	1.2974	0.143922	9.01464	1.97512321919734e-19	3.17024015013539e-18
PLAT	1642.47	1099.86	1371.16	-0.578281	0.0641502	-9.01448	1.97809244491628e-19	3.172176235417e-18
SLC24A4	38.7108	155.406	97.0584	2.00648	0.222845	9.00391	2.17821241194166e-19	3.48998895174233e-18
PRDX4	19239.9	13622.9	16431.4	-0.497954	0.0553063	-9.00357	2.18496345591113e-19	3.49769105535667e-18
PLCG1	2853.81	3872.98	3363.4	0.441045	0.0490253	8.99627	2.33517348883762e-19	3.7348245853027e-18
UQCRQ	7710.49	5729.56	6720.03	-0.428267	0.0476251	-8.99246	2.41761585111804e-19	3.86324707008587e-18
TLCD1	321.074	130.378	225.726	-1.29931	0.144501	-8.99173	2.43371793892417e-19	3.88552678571984e-18
ZIK1	34.5055	149.442	91.9736	2.11253	0.234952	8.9913	2.44330305845964e-19	3.89737162507662e-18
COLEC12	3440.18	2349.8	2894.99	-0.549514	0.0611879	-8.98077	2.68884669364676e-19	4.28524522221313e-18
RFC3	7024.22	9509.76	8266.99	0.437197	0.048693	8.97865	2.74097537555822e-19	4.36445751614328e-18
KRI1	2012.48	2841.19	2426.83	0.497856	0.0554507	8.97835	2.74855799567563e-19	4.37266171672781e-18
PRKCI	1971.85	1300.5	1636.18	-0.600025	0.0668435	-8.97656	2.79370730885412e-19	4.44056321627315e-18
HSD17B11	1017.78	593.424	805.603	-0.77732	0.0866033	-8.97564	2.81711442761216e-19	4.4738164074162e-18
TTC18	382.049	168.22	275.134	-1.18177	0.131753	-8.96958	2.97650996549272e-19	4.72278164101504e-18
CCNC	2000.2	1375.99	1688.09	-0.539286	0.0601573	-8.96461	3.11382361125236e-19	4.93630204733601e-18
PEG10	9522.52	12009.8	10766.2	0.33479	0.0373499	8.96363	3.14170390443877e-19	4.97611605216257e-18
KIF5A	501.121	878.657	689.889	0.810052	0.090395	8.96125	3.21020278609348e-19	5.08013885049956e-18
FIG4	1926.82	1341.99	1634.4	-0.521592	0.0582063	-8.96109	3.21498058602348e-19	5.08322897050268e-18
BSN	177.205	402.494	289.849	1.1817	0.131925	8.95736	3.32540846311595e-19	5.25321110420063e-18
TSTD1	34.6604	164.929	99.7946	2.25124	0.251341	8.95692	3.33886292371334e-19	5.26983864792755e-18
PRKAR1A	8462.57	6686.37	7574.47	-0.339719	0.0379404	-8.95402	3.42775429836622e-19	5.40539729101694e-18
DNAJB1	1206.2	1756.63	1481.42	0.542291	0.0605954	8.94937	3.57516998427033e-19	5.63292762933241e-18
IFI6	393.473	167.914	280.694	-1.22661	0.137116	-8.94579	3.69305109677206e-19	5.81356678777074e-18
PAQR3	916.567	534.148	725.358	-0.777572	0.0869583	-8.94189	3.82582088259452e-19	6.01730726752825e-18
NAA35	4043.82	3014.03	3528.93	-0.42409	0.0474415	-8.93922	3.91915961763493e-19	6.15872829695243e-18
PGGT1B	1184.67	754.224	969.448	-0.650535	0.0728458	-8.9303	4.24861600737967e-19	6.67062371909095e-18
DPH2	809.059	1269.68	1039.37	0.649734	0.072781	8.92725	4.36731362183005e-19	6.85100906692137e-18
SDF4	3684.58	2702.61	3193.6	-0.447252	0.0501081	-8.92574	4.42745229221704e-19	6.93929870155585e-18
TMEM2	1777.84	1196.48	1487.16	-0.570556	0.0639457	-8.9225	4.55867632852615e-19	7.1387522349148e-18
HIST1H2AB	3115.96	4194.14	3655.05	0.42849	0.048025	8.92224	4.56936620282746e-19	7.149270094563e-18
ZDHHC2	994.813	590.28	792.547	-0.753391	0.0844704	-8.91899	4.70564212823844e-19	7.35609199073798e-18
SVEP1	529.479	270.952	400.215	-0.966002	0.108325	-8.91766	4.76233079991815e-19	7.43824809747633e-18
CDCA4	560.952	949.248	755.1	0.758438	0.0850718	8.91526	4.86656451929267e-19	7.59445753648162e-18
MYO5A	2352.66	1637.1	1994.88	-0.522813	0.0586499	-8.91414	4.91614439021057e-19	7.66518076369661e-18
EXOC1	2387.22	1671.4	2029.31	-0.513482	0.0576131	-8.9126	4.98509673874189e-19	7.76596065975608e-18
KIF26A	127.752	332.019	229.886	1.37574	0.154397	8.91039	5.08520292881274e-19	7.91505677319444e-18
MYH14	607.916	1001.32	804.617	0.720196	0.0808368	8.90926	5.13748190796115e-19	7.98951702419576e-18
TMED9	6852.79	5215.58	6034.18	-0.393772	0.0442031	-8.90825	5.18447536643563e-19	8.0556360335299e-18
AHCY	4927.91	6764.33	5846.12	0.457	0.0513095	8.90673	5.25582897231072e-19	8.15945907668566e-18
MFAP2	450.006	219.119	334.563	-1.03872	0.116699	-8.90085	5.54182035184979e-19	8.58862821626471e-18
UBL5	5873.48	4393.2	5133.34	-0.418784	0.0470493	-8.90095	5.53709972628885e-19	8.58862821626471e-18
ANK2	1595.9	1066.07	1330.98	-0.581555	0.0653414	-8.90025	5.57218888380291e-19	8.62826115200222e-18
HMGN3	1700.17	2420.11	2060.14	0.509719	0.0572975	8.89602	5.7885711855512e-19	8.95561146531579e-18
INSIG1	2915.28	2019.92	2467.6	-0.529987	0.0596546	-8.88425	6.43508184650335e-19	9.94728760001157e-18
NUP88	5829.13	4305.16	5067.15	-0.437188	0.04921	-8.88411	6.44336300913337e-19	9.9515391092993e-18
ARIH1	4629.85	3558.04	4093.94	-0.379729	0.0427752	-8.87732	6.84898778242885e-19	1.05689397229196e-17
HIST1H2BK	8148.83	10907.2	9528.03	0.4207	0.0473944	8.87657	6.89530283690362e-19	1.06312925402234e-17
ABCC4	5888.08	4324.52	5106.3	-0.444953	0.0501506	-8.87233	7.16298178086517e-19	1.10345489026633e-17
ST7L	1862.96	1281.21	1572.09	-0.540427	0.0609342	-8.86903	7.37842345310173e-19	1.13567128478751e-17
COL4A3BP	2647.59	1856.96	2252.28	-0.511727	0.0577039	-8.86816	7.43639175586313e-19	1.14361535780552e-17
UHRF1BP1L	2058.12	1446.48	1752.3	-0.50924	0.057439	-8.86574	7.59949777239974e-19	1.16770079776933e-17
ACSS1	679.305	1084.54	881.924	0.674686	0.0761774	8.85676	8.23708298281591e-19	1.26458902824067e-17
LSM7	1541.1	2263.1	1902.1	0.553619	0.0625336	8.85315	8.50843865554652e-19	1.30513501047953e-17
CSTF1	2289.73	3123.21	2706.47	0.448248	0.0506471	8.85041	8.71962784445134e-19	1.33639066273606e-17
NPC2	1140.67	690.904	915.786	-0.723496	0.0817744	-8.84747	8.95236834176468e-19	1.37089330700742e-17
PCSK5	1031.23	643.262	837.246	-0.681591	0.0770928	-8.84118	9.47090678167832e-19	1.44906484458111e-17
EVI5	1619.17	1110.33	1364.75	-0.543975	0.0615794	-8.83371	1.01255441113703e-18	1.54790922001602e-17
FAF2	3628.65	2665.02	3146.83	-0.445113	0.0504777	-8.81801	1.1650936530912e-18	1.77958659593123e-17
COL18A1	840.732	479.806	660.269	-0.807224	0.0915646	-8.8159	1.18726683456424e-18	1.81191621325822e-17
TRAPPC11	2846.26	2092.73	2469.5	-0.443506	0.0503098	-8.8155	1.1914774784694e-18	1.8168012093305e-17
SNX7	727.229	389.869	558.549	-0.899386	0.102058	-8.81251	1.22369136042058e-18	1.86434196850529e-17
EMC2	2900.07	2131.48	2515.77	-0.444188	0.0504175	-8.81019	1.24933814309099e-18	1.90180551680509e-17
FBL	14743	19218.1	16980.6	0.382446	0.0434222	8.80762	1.27831929365849e-18	1.94427718096341e-17
SMG7	2118.57	2877.2	2497.88	0.441609	0.0501597	8.80405	1.31961626259961e-18	2.00539319366172e-17
PCMT1	9377.48	6851.49	8114.49	-0.452782	0.0514316	-8.80358	1.32523950708614e-18	2.0122391941773e-17
PSMD12	10041.9	7780.08	8910.97	-0.368168	0.0418255	-8.80249	1.33810560444497e-18	2.03006190057153e-17
SLC35E1	337.364	691.582	514.473	1.03444	0.117533	8.8013	1.35245028700278e-18	2.05009587312899e-17
CCNB1IP1	862.254	1329.96	1096.11	0.625043	0.0710506	8.79715	1.40337006499091e-18	2.12549137873581e-17
MLLT10	1017.06	1581.95	1299.5	0.637527	0.0725495	8.78749	1.52942273851547e-18	2.31445780774674e-17
SLC16A7	116.263	20.7595	68.511	-2.48252	0.282828	-8.7775	1.67147171335423e-18	2.52729332255316e-17
ZBED3	160.696	405.312	283.004	1.33463	0.152151	8.77179	1.75843382436858e-18	2.65654910175179e-17
CACYBP	5610.91	4228.5	4919.7	-0.407769	0.046504	-8.76848	1.81090825018151e-18	2.73352954240905e-17
TAF4	517.2	854.931	686.066	0.724567	0.082662	8.76542	1.86086929181249e-18	2.8065902068384e-17
ERBB4	1460.46	959.41	1209.94	-0.605287	0.0690698	-8.76341	1.89434031731247e-18	2.85467883830849e-17
TIA1	2979.98	2111.67	2545.83	-0.497035	0.0567182	-8.76324	1.89718170401506e-18	2.85656823433832e-17
EPHX1	2873.57	2081.23	2477.4	-0.465644	0.0531451	-8.76174	1.9225423470737e-18	2.89233314806832e-17
NNT	4832.54	3653.85	4243.19	-0.403353	0.0460419	-8.76056	1.94288867398927e-18	2.92050091153626e-17
CYP20A1	1476.23	963.97	1220.1	-0.614258	0.0701172	-8.76045	1.94475304208451e-18	2.92086322923427e-17
DYNC2LI1	1601.77	1078.73	1340.25	-0.570144	0.0651629	-8.74952	2.14267533567872e-18	3.21544264510986e-17
NDRG1	2001.02	2730.35	2365.69	0.448535	0.0512748	8.74769	2.17772479234845e-18	3.26531684906047e-17
ATP13A1	2137.9	1517.25	1827.57	-0.494608	0.0565721	-8.74298	2.27043562894152e-18	3.40149444392546e-17
HELB	1804.81	1198.08	1501.44	-0.591074	0.0676097	-8.74245	2.28115821285507e-18	3.41471545123971e-17
SETD7	2342.1	1527.81	1934.96	-0.617633	0.0706635	-8.74048	2.32129651344303e-18	3.47191090327352e-17
VEGFA	856.538	1351.66	1104.1	0.657466	0.075227	8.73977	2.33595117695462e-18	3.49092770157346e-17
KLHDC2	1991.48	1373.97	1682.73	-0.535354	0.061273	-8.7372	2.38966211691451e-18	3.56823157424421e-17
DNAJA1	11445.5	8673.96	10059.7	-0.399881	0.0457769	-8.73541	2.42763965210431e-18	3.62193368659311e-17
FBN2	19849.2	15373.8	17611.5	-0.368548	0.0421966	-8.73406	2.45686599790654e-18	3.66250123449315e-17
QSOX1	1553.01	1035.79	1294.4	-0.584034	0.0668714	-8.73368	2.46525573252913e-18	3.67196576120833e-17
FAM126A	2184.96	1561.65	1873.3	-0.484729	0.0555028	-8.73342	2.4709468964597e-18	3.67739847047141e-17
COLGALT1	1916.46	2658.41	2287.43	0.472376	0.054093	8.73267	2.48724653805674e-18	3.69859726935991e-17
HIST1H1E	28205.6	36435	32320.3	0.369349	0.0423081	8.72999	2.54685209276767e-18	3.7841048476605e-17
USP8	2431.36	1719.83	2075.6	-0.499368	0.057215	-8.72793	2.59377939885231e-18	3.85064956464931e-17
NFIX	267.389	515.862	391.626	0.947374	0.108549	8.72761	2.60121072327475e-18	3.85849831359296e-17
PRKAA2	2723.3	1926.54	2324.92	-0.498751	0.0571895	-8.72102	2.75709263083804e-18	4.08635648325115e-17
EPHA3	1073.94	683.623	878.783	-0.65189	0.0748077	-8.71422	2.92770546458408e-18	4.3356546851244e-17
NEK1	1819.72	1258.34	1539.03	-0.531972	0.0610564	-8.71279	2.96477543493392e-18	4.38694115137878e-17
C1orf216	179.543	390.447	284.995	1.12061	0.128654	8.71021	3.0330224749737e-18	4.48423774792126e-17
TP53	1917.89	2707.71	2312.8	0.497317	0.0571149	8.7073	3.11185518380791e-18	4.59701234172871e-17
DLC1	1080.59	1580.6	1330.59	0.548324	0.0629797	8.70637	3.13765208548236e-18	4.63131861969517e-17
MECP2	875.897	1390.89	1133.39	0.666525	0.0766236	8.6987	3.35719674620356e-18	4.95131484052792e-17
ESPL1	4112.89	5344.61	4728.75	0.378093	0.0434679	8.6982	3.37204237188176e-18	4.96913664187293e-17
LYRM5	603.329	302.628	452.979	-0.993235	0.114322	-8.68801	3.68827830301208e-18	5.43070306923865e-17
SERPINB1	1696.77	1046.09	1371.43	-0.697267	0.0802608	-8.68752	3.70443584469467e-18	5.45003386374417e-17
SRSF6	4194.63	5586.36	4890.5	0.413122	0.0475994	8.67913	3.98825176257583e-18	5.86279525849893e-17
DYNLRB1	2216.72	3060.25	2638.48	0.465543	0.0536448	8.67824	4.01940691039571e-18	5.90377049295918e-17
CLPX	4371.1	3258.41	3814.76	-0.423511	0.0488675	-8.66652	4.45518661484399e-18	6.53851327576574e-17
VHL	2159.15	3030.75	2594.95	0.48886	0.056418	8.66497	4.51643465231525e-18	6.62299989397786e-17
MARVELD2	1466.43	969.146	1217.79	-0.597664	0.0690378	-8.65705	4.84116910875506e-18	7.09341659396009e-17
TCFL5	294.427	569.385	431.906	0.951426	0.109938	8.6542	4.96392285185609e-18	7.26736077082559e-17
ZNF543	841.098	1275.04	1058.07	0.599735	0.069319	8.65182	5.06829381133034e-18	7.41413093880218e-17
SLC1A1	1403.1	886.959	1145.03	-0.66257	0.0765927	-8.65056	5.1245273103287e-18	7.49030218478832e-17
COL4A4	897.671	528.548	713.11	-0.763839	0.0883118	-8.64934	5.17966018890959e-18	7.56474235219564e-17
KLF13	113.943	296.642	205.292	1.38059	0.159885	8.63487	5.87946353992767e-18	8.57982055749542e-17
ZNF566	1223.5	1753.85	1488.68	0.519748	0.0601933	8.63465	5.89045988794129e-18	8.5889015205614e-17
TIMP1	2902.09	2034.6	2468.35	-0.511987	0.0593013	-8.63366	5.94218936808221e-18	8.65731281780593e-17
EOGT	1004.82	626.478	815.651	-0.682063	0.0790028	-8.63341	5.95516659117099e-18	8.66920003842554e-17
RBL2	3646.08	2622.05	3134.07	-0.475712	0.0551423	-8.62699	6.29886216000467e-18	9.16212019765272e-17
LENG8	1986.82	3177.61	2582.22	0.677403	0.0785722	8.62141	6.61341619712972e-18	9.61188995435825e-17
PBDC1	2226.69	1526.22	1876.45	-0.544373	0.063148	-8.62059	6.66113841421458e-18	9.67343530968224e-17
OPA1	7186.33	5385.03	6285.68	-0.416188	0.0483136	-8.61432	7.03597931768396e-18	1.02095464405716e-16
HIGD1A	1460.82	947.884	1204.35	-0.624329	0.0725197	-8.60908	7.36463342881853e-18	1.0677828306586e-16
ZNF502	90.3611	3.15859	46.7599	-4.83111	0.561428	-8.60505	7.62860708422738e-18	1.10516527589777e-16
QTRTD1	2107.01	2920.12	2513.57	0.470719	0.0547414	8.59896	8.04444977249451e-18	1.16447131742956e-16
PCGF5	1776.38	1248.28	1512.33	-0.50901	0.0591974	-8.59852	8.07510105803021e-18	1.1679685959577e-16
FUCA2	4171.78	2936.74	3554.26	-0.506511	0.0589126	-8.59767	8.13529007910211e-18	1.17572911159265e-16
ZNF829	859.794	1295.12	1077.46	0.591539	0.0688456	8.59225	8.52806012123071e-18	1.23150389856584e-16
AAR2	856.783	1295.06	1075.92	0.595925	0.0693629	8.59141	8.59080710009025e-18	1.23957010546852e-16
UQCRB	6392.66	4694.73	5543.7	-0.445425	0.0518796	-8.58576	9.02366403056231e-18	1.30098386940631e-16
MCCC1	1888.02	1323.75	1605.88	-0.512178	0.0596905	-8.58056	9.44102584564527e-18	1.36006707798795e-16
RAP1B	1145.19	727.73	936.459	-0.655095	0.0763646	-8.57852	9.61050012640349e-18	1.38337383019502e-16
TDG	2903.14	2070.83	2486.98	-0.487816	0.0569363	-8.56775	1.05527034540072e-17	1.51778411868866e-16
GALNT2	5399.19	3974.54	4686.86	-0.441791	0.051582	-8.56482	1.08245307598007e-17	1.55563723611097e-16
PLCB1	1102.99	713.916	908.452	-0.627857	0.0733184	-8.56343	1.09558031466176e-17	1.5732463369281e-16
SLC25A37	785.985	1257.3	1021.64	0.677394	0.0791338	8.56011	1.12759829819497e-17	1.61793270968278e-16
CRTAP	3955.82	2970.91	3463.36	-0.413099	0.0482701	-8.55808	1.14765509537032e-17	1.64539905426281e-16
CTSB	2878.74	2139.03	2508.89	-0.428499	0.0500928	-8.5541	1.18788072118683e-17	1.70171479429257e-16
INSIG2	765.192	441.894	603.543	-0.791016	0.0924955	-8.55194	1.21034255027717e-17	1.73251340550016e-16
SEMA3A	763.522	451.46	607.491	-0.757474	0.0885887	-8.55045	1.22606451873819e-17	1.75362312286615e-16
PHF14	4135.07	3164.56	3649.82	-0.385718	0.0451185	-8.549	1.24161611720364e-17	1.77445582183043e-16
FAM32A	501.78	877.233	689.507	0.806475	0.0943781	8.54515	1.28368309381702e-17	1.83166613061457e-16
LAMP1	8758.65	6737.42	7748.03	-0.378378	0.0442795	-8.54522	1.28291762741274e-17	1.83166613061457e-16
CCDC88C	733.241	1164.7	948.97	0.666962	0.0780807	8.54195	1.31970474541193e-17	1.881572700808e-16
LEPROTL1	1899.22	1344.12	1621.67	-0.498855	0.0584144	-8.53992	1.34310133765269e-17	1.91341428094892e-16
ZMAT3	851.107	518.922	685.015	-0.713952	0.0836163	-8.53843	1.36056870110147e-17	1.93676524042079e-16
IFT88	1065.22	678.945	872.084	-0.650321	0.0761985	-8.53456	1.4068716881137e-17	2.00109425171777e-16
PIP5K1C	269.841	507.659	388.75	0.911689	0.106864	8.53131	1.44703289629789e-17	2.05659264637345e-16
SNX9	2130.6	1404.27	1767.43	-0.600685	0.0704458	-8.52692	1.50296550107078e-17	2.1344008098474e-16
CACHD1	2767.73	2042.1	2404.92	-0.438288	0.051414	-8.52469	1.53217664646134e-17	2.17416832805828e-16
C6orf48	578.668	961.307	769.988	0.731668	0.0858517	8.52246	1.56198546943679e-17	2.2147206108413e-16
DNAJB11	7180.47	5302.2	6241.34	-0.437233	0.0513236	-8.51914	1.60738234351098e-17	2.27729374069237e-16
PFN2	5102.67	3839.73	4471.2	-0.409897	0.0482187	-8.50078	1.8831428569881e-17	2.66588429785892e-16
MIPOL1	1128.59	699.041	913.815	-0.690876	0.0812834	-8.4996	1.90243159144132e-17	2.69107324094369e-16
HSDL2	2845.96	2003.95	2424.96	-0.505738	0.0595213	-8.49677	1.94946286931647e-17	2.75543483170551e-16
PYGB	1631.96	2301.76	1966.86	0.496557	0.0584443	8.49624	1.95831101436183e-17	2.76576845223018e-16
REXO1	285.247	533.532	409.39	0.903995	0.106416	8.49489	1.98125977482097e-17	2.79598487281206e-16
CMPK1	3688.14	2738.87	3213.5	-0.429536	0.0505873	-8.49099	2.04890071292394e-17	2.88917480624141e-16
STX12	2619.72	1919.98	2269.85	-0.44841	0.0528198	-8.48944	2.07638256218687e-17	2.92563441201475e-16
PMAIP1	6229.72	7879.67	7054.69	0.339118	0.0399482	8.48896	2.08491820168517e-17	2.93536253543985e-16
CERS5	2207.65	1557.11	1882.38	-0.504298	0.0594097	-8.48847	2.09375651199319e-17	2.94550124474539e-16
GUCD1	589.281	955.919	772.6	0.697074	0.0822153	8.47864	2.2784238649117e-17	3.20278754698096e-16
SLC25A23	137.869	327.467	232.668	1.24876	0.14734	8.47538	2.34320141697982e-17	3.291274246348e-16
BCL2L1	400.259	691.182	545.721	0.787339	0.092899	8.47521	2.3465279670178e-17	3.29337579645486e-16
STRAP	12906.5	9584.48	11245.5	-0.429208	0.0506728	-8.47019	2.45002006082518e-17	3.4359478530341e-16
CSNK1G2	573.936	941.509	757.722	0.714136	0.0843635	8.46499	2.56173808385961e-17	3.58982502670452e-16
SLC30A5	2527.92	1835.42	2181.67	-0.462166	0.0546209	-8.46134	2.64328966593321e-17	3.70122264273434e-16
PLA2G16	269.746	106.42	188.083	-1.33864	0.158233	-8.4599	2.67605555742887e-17	3.74418877486918e-16
SCYL2	2963.92	2219.61	2591.76	-0.417049	0.0493093	-8.45783	2.72408988425483e-17	3.80843428806504e-16
PPP1R12B	325.4	622.74	474.07	0.935324	0.110636	8.45406	2.81351890270818e-17	3.93040726835624e-16
SLC25A40	990.791	608.956	799.873	-0.703214	0.0831893	-8.45317	2.83487754939101e-17	3.95717236200097e-16
ASF1A	1809.37	1227.32	1518.35	-0.559996	0.0662528	-8.45241	2.85351485417547e-17	3.98010021482009e-16
INTS2	4247.61	3239.97	3743.79	-0.39081	0.0463054	-8.43983	3.17811083691145e-17	4.42941504946148e-16
GLT8D2	582.562	323.792	453.177	-0.847245	0.100406	-8.43818	3.22316810763036e-17	4.48873558518522e-16
SLC33A1	2427.55	1725.65	2076.6	-0.491635	0.0582752	-8.43643	3.27182694865469e-17	4.55297620163525e-16
DAZAP1	6832.9	8494.3	7663.6	0.313969	0.0372347	8.43217	3.39312313051635e-17	4.71811935760283e-16
CCDC124	1301.54	1953.24	1627.39	0.584903	0.0693732	8.43125	3.42003817697013e-17	4.74952859930812e-16
LIG4	1948.56	1394.47	1671.51	-0.482517	0.0572298	-8.43121	3.42099097688174e-17	4.74952859930812e-16
SLC39A6	4381.76	3392.1	3886.93	-0.3693	0.0438238	-8.42691	3.54902757972469e-17	4.92348907031506e-16
EPHA6	12.3692	92.6289	52.4991	2.89834	0.344107	8.42279	3.67610255742748e-17	5.09584848349712e-16
TMEM68	1286.82	856.641	1071.73	-0.586324	0.0696175	-8.42208	3.69850385894927e-17	5.12295457537138e-16
CTNNAL1	4800.66	3639.31	4219.98	-0.399339	0.0474211	-8.42114	3.72842055372972e-17	5.16042084794299e-16
HIST1H2AK	940.291	1477.23	1208.76	0.651929	0.0774487	8.41755	3.84424209139828e-17	5.31663704462177e-16
SMG9	2026.74	2858.74	2442.74	0.496124	0.0589727	8.41277	4.0042630654724e-17	5.53369472634753e-16
ATRN	4049.44	3047.44	3548.44	-0.410217	0.0487661	-8.41194	4.03294047482985e-17	5.56904819367716e-16
SMAD5	4272.56	3220.75	3746.65	-0.407521	0.0484555	-8.41022	4.09247461922315e-17	5.64692452635599e-16
EPN1	779.444	1214.3	996.873	0.640582	0.0761803	8.40876	4.14361202837681e-17	5.7131043085505e-16
MYO9B	891.322	1336.77	1114.05	0.584393	0.0695275	8.4052	4.2712878910391e-17	5.88463116565593e-16
HHLA3	514.111	274.535	394.323	-0.906425	0.107881	-8.40211	4.3850810395351e-17	6.03678371418172e-16
SFMBT2	828.468	1259.01	1043.74	0.603356	0.0718124	8.40183	4.39561674394977e-17	6.04666147353885e-16
VCAN	15468.2	11692.2	13580.2	-0.403692	0.0480527	-8.40102	4.42613087870935e-17	6.08398570669346e-16
CCNG1	9846.63	7430.14	8638.38	-0.406097	0.0483399	-8.40086	4.43209588292672e-17	6.08753444438935e-16
SF3B1	31997.5	26307.3	29152.4	-0.282456	0.0336264	-8.39983	4.47114319847739e-17	6.13648204196824e-16
S100A10	6785.59	5321.24	6053.41	-0.350599	0.0417521	-8.39715	4.57443797906578e-17	6.27346513394288e-16
ASNS	6003.51	8187.64	7095.57	0.447773	0.0533349	8.39549	4.63945960217874e-17	6.35779106032003e-16
WDR11	6049.18	4736.98	5393.08	-0.352561	0.0420058	-8.39317	4.73203847643698e-17	6.47972361541328e-16
ATOX1	2979.34	2155.36	2567.35	-0.466461	0.0555777	-8.39294	4.74114051199313e-17	6.48725028382451e-16
C1orf43	2861	2130.99	2495.99	-0.42532	0.050704	-8.38828	4.93303402964708e-17	6.74468702852887e-16
VRK3	713.075	1087.49	900.282	0.608972	0.0726404	8.38338	5.1429943778207e-17	7.02641593319118e-16
SNRNP70	4658.02	6028.89	5343.45	0.371952	0.0444234	8.37289	5.62209343050607e-17	7.67513862633503e-16
SEMA3E	599.961	338.35	469.155	-0.826214	0.0987299	-8.36842	5.83940088651991e-17	7.96575740342325e-16
RINL	249.337	97.8363	173.587	-1.35004	0.161351	-8.36715	5.90309060144171e-17	8.04653857513187e-16
FAM114A1	429.849	201.192	315.521	-1.09684	0.131103	-8.36626	5.94739365073665e-17	8.10079136697233e-16
HERPUD2	882.412	545.388	713.9	-0.693115	0.0828537	-8.36554	5.98426740641939e-17	8.14485048742088e-16
PLA2G4A	272.018	536.763	404.391	0.981942	0.117427	8.36212	6.16036808272231e-17	8.37819371975983e-16
CPT2	1896.29	1333.45	1614.87	-0.507333	0.0606832	-8.36034	6.25363576093241e-17	8.49861542646955e-16
NAE1	8869.08	6859.77	7864.42	-0.370527	0.0443346	-8.35752	6.40515371118791e-17	8.69795703587956e-16
RPN1	15859.1	12087	13973.1	-0.391845	0.0469183	-8.35165	6.73134929182219e-17	9.13402472155027e-16
STK39	2360.59	1661.86	2011.22	-0.5064	0.0606353	-8.35156	6.73664265961761e-17	9.13431886770909e-16
ZNF326	6097.34	4850.28	5473.81	-0.330103	0.0395384	-8.34894	6.88769011303315e-17	9.33209399125042e-16
LXN	776.983	455.663	616.323	-0.768958	0.0921739	-8.34247	7.2755596971152e-17	9.85019906923957e-16
METAP2	14593.9	11433.2	13013.6	-0.352019	0.0422034	-8.34103	7.36488827680411e-17	9.96364171161927e-16
SPTBN1	3742.69	2696.56	3219.63	-0.47214	0.0566236	-8.33822	7.54171533220491e-17	1.01951978942421e-15
VAMP2	89.5575	255.488	172.523	1.51089	0.181214	8.3376	7.58129066480056e-17	1.02410032231048e-15
RC3H1	1760.95	2650.64	2205.79	0.589803	0.0707664	8.33452	7.78149764450835e-17	1.0503562424429e-15
SPAG1	711.001	420.156	565.579	-0.759412	0.0911271	-8.33354	7.84575095574222e-17	1.05823535942031e-15
ALG5	3282.31	2420.38	2851.35	-0.438867	0.0526639	-8.33337	7.8573641102037e-17	1.05900788340745e-15
C16orf58	1146.69	729.23	937.959	-0.652773	0.0783378	-8.33279	7.89568660899469e-17	1.06337641583564e-15
IMPAD1	2841.7	2131.36	2486.53	-0.415186	0.0498372	-8.33086	8.02565172041643e-17	1.08007143908342e-15
SSX2IP	5349.68	4217.75	4783.72	-0.34287	0.041167	-8.32877	8.1689957149866e-17	1.09854065694883e-15
GBA	1116.32	691.745	904.033	-0.689522	0.08283	-8.32455	8.46509707225014e-17	1.13666038523132e-15
PLXND1	674.544	384.158	529.351	-0.81333	0.0977018	-8.32462	8.46022433262203e-17	1.13666038523132e-15
GLS	5451.42	4235.67	4843.55	-0.363685	0.0437064	-8.3211	8.71523743348255e-17	1.16937559389002e-15
MAGED2	3764.08	2881.95	3323.02	-0.38543	0.0463234	-8.32041	8.76581199349451e-17	1.17528506109498e-15
PLP2	2282.9	1628.52	1955.71	-0.487565	0.0587156	-8.30384	1.00801673137439e-16	1.35050223735066e-15
OLA1	2385.21	1668.75	2026.98	-0.515292	0.0620744	-8.3012	1.03069151921977e-16	1.37985360902688e-15
MORF4L1	4858.19	3630.64	4244.42	-0.419725	0.0505961	-8.29561	1.08032959363507e-16	1.44523199838482e-15
PITRM1	3390.27	4495.3	3942.78	0.40722	0.0491058	8.29271	1.10692494082171e-16	1.47971028679086e-15
PPP1R2	956.882	581.257	769.069	-0.719945	0.0868607	-8.2885	1.14685600279155e-16	1.53195100654999e-15
TCF20	1867.59	2538.37	2202.98	0.442694	0.0534289	8.28565	1.17461157595558e-16	1.56786246930035e-15
ZNF395	96.6202	272.229	184.424	1.49316	0.180254	8.28364	1.19461742042783e-16	1.59338408048613e-15
MRPL4	1215.25	1732.52	1473.88	0.511338	0.0617348	8.28281	1.20297509544366e-16	1.60334302906058e-15
CAPNS1	11127.8	13997	12562.4	0.331064	0.0399778	8.28119	1.21952200983436e-16	1.624193895111e-15
PTCD2	795.489	482.981	639.235	-0.72115	0.0871355	-8.2762	1.2717282814443e-16	1.69247092958782e-15
MON2	6054.44	4753.4	5403.92	-0.348971	0.0421909	-8.27124	1.32570830413609e-16	1.76300587703774e-15
TMEM179B	788.119	473.068	630.594	-0.734873	0.0888638	-8.26966	1.34344787052085e-16	1.78527751361017e-15
FSTL1	9030.65	7063.81	8047.23	-0.354222	0.0428522	-8.26613	1.38372615668516e-16	1.83744536806171e-15
NELFCD	2634.65	3490.15	3062.4	0.406049	0.0491602	8.2597	1.46032982967337e-16	1.9377370667635e-15
ZNF772	441.533	767.786	604.66	0.797022	0.0965246	8.25719	1.49146885788853e-16	1.97759757995492e-15
TEX261	148.367	348.209	248.288	1.23003	0.148973	8.25674	1.49701305290397e-16	1.98348717679684e-15
SEC61A1	6674.1	5263.97	5969.04	-0.342376	0.0414675	-8.25649	1.50013820997423e-16	1.98616532833453e-15
DCTD	2045.67	1416.05	1730.86	-0.531153	0.0643449	-8.25478	1.52183494142676e-16	2.01341000743322e-15
DHX34	949.779	1431.65	1190.72	0.592087	0.071753	8.25174	1.56101593525965e-16	2.0637295902371e-15
RTFDC1	2707.64	3661.41	3184.52	0.435712	0.0528184	8.24925	1.5939661098746e-16	2.10574392180423e-15
TMOD3	3985.57	2881.65	3433.61	-0.467796	0.056711	-8.24877	1.6003349446963e-16	2.11260650476306e-15
DPYSL3	2513.1	3421.79	2967.45	0.445029	0.0539601	8.24738	1.61911450624697e-16	2.13583044801332e-15
SLC11A2	2876.68	2153.18	2514.93	-0.417899	0.050685	-8.24503	1.65112041113755e-16	2.17645491264453e-15
SNRPD2	6050.63	7801.65	6926.14	0.366854	0.0444975	8.24438	1.66024051125308e-16	2.18687463535701e-15
UQCC1	2209.5	2973.56	2591.53	0.428888	0.0520611	8.23818	1.7485706121251e-16	2.30153848017314e-15
STXBP4	1809.07	1288.65	1548.86	-0.489499	0.0594395	-8.23525	1.79181495685049e-16	2.3567343946353e-15
PGAP1	3068.24	2298.83	2683.54	-0.416728	0.0506388	-8.22942	1.88128289560701e-16	2.47260212860897e-15
SLC2A12	427.989	220.141	324.065	-0.958691	0.116521	-8.22764	1.9093870233999e-16	2.50770808117039e-15
C1orf198	655.919	1053.38	854.65	0.682606	0.0829729	8.22685	1.92193436861462e-16	2.5223461046304e-15
TAF3	834.08	1264.71	1049.39	0.601552	0.0731608	8.22234	1.99575540209896e-16	2.61731974853983e-15
DLGAP1	94.0837	1.7947	47.9392	-5.73454	0.697906	-8.21678	2.09036397314316e-16	2.73939686589693e-15
CNTNAP2	330.159	589.707	459.933	0.836499	0.101821	8.2154	2.11466991755782e-16	2.7692325929125e-15
NCOA5	2051.86	2756.2	2404.03	0.426105	0.0518891	8.21183	2.17844941523319e-16	2.85067929660296e-15
AKAP11	6203.03	4837.08	5520.05	-0.358662	0.0436773	-8.21163	2.18205214497635e-16	2.85331862242439e-15
TNKS2	6015.02	4772.08	5393.55	-0.333784	0.0406587	-8.20943	2.22242646102222e-16	2.90400285498713e-15
FASN	25466	20673.4	23069.7	-0.30084	0.0366495	-8.20857	2.23842735318241e-16	2.9227883429471e-15
TENM3	4476.95	3494.98	3985.97	-0.357115	0.0435096	-8.20773	2.25402740237421e-16	2.94102357149523e-15
ACVR2B	1054.15	1691.16	1372.65	0.681583	0.0830498	8.20691	2.2694982557454e-16	2.95906392142224e-15
AL662890.3	203.472	431.138	317.305	1.08295	0.132012	8.20344	2.33594601870677e-16	3.04349577947798e-15
ERLIN1	2683.09	1952.22	2317.65	-0.458291	0.0558703	-8.20277	2.34901017303322e-16	3.05830246334202e-15
SATB2	1508.17	2114.37	1811.27	0.487611	0.0594464	8.20254	2.35359798569147e-16	3.06205991009014e-15
CASC5	5719.4	4519.81	5119.61	-0.339477	0.0413976	-8.2004	2.39597676874609e-16	3.11494291907864e-15
ORC4	2751.61	1970.55	2361.08	-0.481734	0.0587807	-8.19545	2.49666167712148e-16	3.24349700768568e-15
CCDC97	635.206	995.124	815.165	0.647077	0.0790117	8.18963	2.62023805116725e-16	3.40158320740637e-15
CALM1	12920.4	17029.9	14975.1	0.398519	0.0486741	8.1875	2.66700683786005e-16	3.45980202116913e-15
TAF1D	2326.87	3264.66	2795.77	0.488374	0.0596681	8.18485	2.72648938627699e-16	3.5344181215621e-15
GTPBP4	8188.73	10992.2	9590.47	0.424803	0.0519086	8.18368	2.75300149360018e-16	3.56621712558302e-15
ZNF608	2412.11	1787.87	2099.99	-0.43202	0.0527926	-8.18334	2.76086927498224e-16	3.57383603343565e-15
NAF1	2328.99	1700.38	2014.68	-0.454068	0.0554936	-8.18234	2.7838046638258e-16	3.60093438650018e-15
RPS11	18286.1	22102.2	20194.2	0.273477	0.0334281	8.18105	2.8138404070474e-16	3.63717172729912e-15
TATDN2P2	35.8927	151.199	93.5461	2.06916	0.252957	8.17989	2.84095042737991e-16	3.66957796409524e-15
KIAA0196	1658.57	1142.64	1400.6	-0.537162	0.0656851	-8.17783	2.89000292537739e-16	3.7302598734803e-15
C11orf54	816.123	509.223	662.673	-0.679958	0.0831608	-8.17642	2.9239247070226e-16	3.7713388712156e-15
SFT2D1	1601.3	1101.39	1351.35	-0.538937	0.0659533	-8.17149	3.04602231458068e-16	3.92600856061965e-15
NUDT3	169.324	358.455	263.889	1.08119	0.132343	8.1696	3.09402401287597e-16	3.98502319711362e-15
AKT2	2646.28	3679.17	3162.73	0.475152	0.058164	8.16918	3.10491859084283e-16	3.99619457832868e-15
GATC	155.657	340.582	248.119	1.12841	0.138158	8.16749	3.14874631002427e-16	4.04970638715273e-15
PDGFC	1135.28	750.384	942.832	-0.596696	0.0730582	-8.1674	3.15105825825096e-16	4.04978508862211e-15
EGFR	1285.75	872.487	1079.12	-0.559739	0.0685356	-8.16713	3.15809341827074e-16	4.05592968415029e-15
HLA-B	1210.84	792.479	1001.66	-0.611354	0.0749054	-8.16167	3.30417527869914e-16	4.24051539155733e-15
DLG3	1420.41	963.172	1191.79	-0.560764	0.0687323	-8.15867	3.38742893057449e-16	4.34426291859065e-15
ZNF783	253.881	506.163	380.022	0.99462	0.121957	8.15549	3.47781334980982e-16	4.45700111133391e-15
EML1	1095.8	1576.6	1336.2	0.524784	0.0643777	8.15164	3.59033290929351e-16	4.59792598127532e-15
SFRP1	359.214	633.412	496.313	0.818073	0.100386	8.14932	3.65985507489952e-16	4.68362534585114e-15
S100A11	2428.5	1702.77	2065.63	-0.512453	0.062891	-8.14828	3.6914523490137e-16	4.72070377511041e-15
ZNF134	457.81	750.727	604.269	0.713662	0.0876351	8.14357	3.83795331735227e-16	4.90456633800564e-15
PIH1D1	2040.65	2713.63	2377.14	0.411193	0.0505197	8.13926	3.97704122592095e-16	5.07870140369025e-15
DDX52	6293.31	4736.65	5514.98	-0.409561	0.0503264	-8.13809	4.01574222693363e-16	5.12448580774587e-15
PPP1R9A	1427.07	913.107	1170.09	-0.644411	0.0791869	-8.13784	4.02379359950477e-16	5.13112106561938e-15
PPP6C	4554.14	3502.86	4028.5	-0.378564	0.0465329	-8.1354	4.1057974700478e-16	5.23198398573442e-15
ZZZ3	3080.77	2315.78	2698.28	-0.411552	0.0506159	-8.13088	4.26199440772142e-16	5.42718084770923e-15
NAP1L2	94.4181	258.243	176.331	1.44877	0.178267	8.12696	4.40195494832718e-16	5.60144097491167e-15
THAP5	1383.69	945.888	1164.79	-0.549466	0.0676344	-8.12407	4.50808092681808e-16	5.73243110362104e-15
PARVA	1147.13	747.405	947.269	-0.617452	0.0760147	-8.1228	4.55538498409743e-16	5.78849166799894e-15
UBR1	3554.7	2697.67	3126.18	-0.397738	0.0490023	-8.11672	4.78941932280574e-16	6.08158234828819e-15
MLLT1	541.383	878.586	709.984	0.699183	0.0861613	8.11482	4.865105341205e-16	6.17333148126246e-15
DYNC2H1	9740.2	7844.4	8792.3	-0.312322	0.0384886	-8.11467	4.87103001835512e-16	6.1764935250362e-15
PEX3	1605.53	1078.25	1341.89	-0.574297	0.0708218	-8.10903	5.10244141731099e-16	6.46536819870962e-15
SLC38A9	1330.89	888.513	1109.7	-0.583502	0.0719804	-8.10639	5.21441654472322e-16	6.60260358122484e-15
SEPHS1	815.242	1225.96	1020.6	0.588754	0.0726293	8.10629	5.21893983086368e-16	6.60368385209073e-15
MARCH5	2757.01	2024.38	2390.7	-0.445227	0.0549717	-8.09922	5.53148709633309e-16	6.99424085202539e-15
PDCD10	3127.76	2262.89	2695.33	-0.466797	0.0576444	-8.09788	5.59238218162264e-16	7.06627335631574e-15
MPP6	2039.88	1460.32	1750.1	-0.482936	0.0596752	-8.09274	5.83360904675724e-16	7.36590368970548e-15
GPI	22780.3	28051.2	25415.8	0.300276	0.0371247	8.0883	6.05034820538512e-16	7.63421565634604e-15
ABL2	1456.59	2039.54	1748.06	0.485473	0.0600528	8.0841	6.26246785510997e-16	7.89632684772205e-15
ERGIC1	1451.99	1004.95	1228.47	-0.530842	0.0656672	-8.08383	6.27663347615914e-16	7.9086460879924e-15
GPR126	2593.11	1934.49	2263.8	-0.423086	0.052347	-8.08233	6.35413880263722e-16	8.00070115296371e-15
RPS15	1146.86	1645.88	1396.37	0.521404	0.0645556	8.07683	6.64746537031917e-16	8.36418492364705e-15
POLR2E	1994.49	2685.07	2339.78	0.428843	0.053099	8.07628	6.6769853893783e-16	8.39545758987308e-15
DCLRE1C	515.13	822.864	668.997	0.675249	0.0836412	8.07316	6.84989527428133e-16	8.60685514456313e-15
ZMYND8	2590.13	3369.63	2979.88	0.379423	0.0470183	8.06968	7.04833862429209e-16	8.85001792511428e-15
NMNAT2	30.5117	123.878	77.1951	2.0209	0.250457	8.06887	7.09517662403842e-16	8.9026159690602e-15
RMDN3	1430.31	995.318	1212.81	-0.522785	0.0648045	-8.06711	7.19825556677756e-16	9.02565940160479e-15
GOLGA7	1110.58	725.41	917.996	-0.614927	0.0762299	-8.06674	7.22009090687929e-16	9.04673368297209e-15
AK2	1414.15	1994.25	1704.2	0.49574	0.0614652	8.06539	7.30052443396271e-16	9.14115074045171e-15
SERBP1	10282.5	7995.96	9139.21	-0.362904	0.0450226	-8.06048	7.59960669017958e-16	9.50902108319897e-15
MRE11A	4317.01	3212.21	3764.61	-0.426389	0.0529023	-8.05994	7.63326786521745e-16	9.54450234182471e-15
ARFGEF2	2206.63	2931.45	2569.04	0.409749	0.0508402	8.05955	7.65773115810672e-16	9.56180129964013e-15
SIL1	1016.95	624.805	820.879	-0.703759	0.0873199	-8.05955	7.65770642911926e-16	9.56180129964013e-15
FAM219B	542.884	1025.55	784.217	0.917255	0.113872	8.05516	7.93766598346602e-16	9.90446768658142e-15
SLC7A5	1296.71	1794.21	1545.46	0.468466	0.0581771	8.05241	8.11793411711082e-16	1.0122383130227e-14
ANK3	1500.22	1043.38	1271.8	-0.523112	0.065006	-8.04714	8.47535136204806e-16	1.05607338682362e-14
NOTCH1	1141.56	747.912	944.737	-0.609761	0.0757815	-8.0463	8.53348251836382e-16	1.06184613383762e-14
SPTAN1	9477.16	7467.91	8472.54	-0.343517	0.0426924	-8.04634	8.53092739740002e-16	1.06184613383762e-14
ZNF558	687.291	1062.87	875.082	0.629765	0.0782758	8.04545	8.59275645858277e-16	1.06848284007795e-14
PPP3CA	2053.77	1373.35	1713.56	-0.580605	0.0721809	-8.04374	8.71386450873715e-16	1.08279395100627e-14
SFXN1	8235.05	6481.23	7358.14	-0.345325	0.0429331	-8.04334	8.74217122757706e-16	1.08556167631328e-14
FRAS1	4141.95	3143.07	3642.51	-0.397766	0.0494729	-8.04008	8.97809105031825e-16	1.11408822254053e-14
PLXNA2	2022.16	1460.71	1741.44	-0.468917	0.0583298	-8.03906	9.05331084116851e-16	1.12264798046275e-14
CAPN15	392.647	725.132	558.889	0.885989	0.1103	8.03257	9.54502566747362e-16	1.18280748508852e-14
KIAA1191	677.853	1042.61	860.231	0.620594	0.0772659	8.03192	9.59552970533821e-16	1.18824752916828e-14
ITPK1	371.392	632.979	502.186	0.768685	0.0957281	8.02987	9.75751772989807e-16	1.2074760420499e-14
SLC25A13	6802.92	5425.75	6114.33	-0.326279	0.0406401	-8.0285	9.86689631400258e-16	1.22017227063813e-14
GPT2	955.053	1395.15	1175.1	0.546538	0.0680796	8.02793	9.91304567593141e-16	1.22503729977358e-14
RBM42	4176	5541.88	4858.94	0.408406	0.0508877	8.02564	1.00998944766054e-15	1.24641564689686e-14
TMEM135	1461.7	1019.09	1240.39	-0.520806	0.0648923	-8.02569	1.00954589524548e-15	1.24641564689686e-14
CHMP7	1285.45	1814.15	1549.8	0.49751	0.0620012	8.02419	1.02195522007279e-15	1.26031804487798e-14
IFT74	1998.45	1395.7	1697.07	-0.517538	0.0644982	-8.02408	1.02291197176014e-15	1.26063391149864e-14
H1F0	1282.83	849.008	1065.92	-0.594392	0.0740912	-8.02243	1.03671388606479e-15	1.2767688536594e-14
B4GALT5	1192.92	1679.75	1436.33	0.493347	0.0615192	8.0194	1.06265826795915e-15	1.30782559612784e-14
CCND2	3209.11	4241.36	3725.24	0.402085	0.0501738	8.01384	1.11180314247058e-15	1.36737347522031e-14
PDSS1	1243.17	847.776	1045.47	-0.552142	0.068979	-8.0045	1.19952067451876e-15	1.47424696015137e-14
TCP1	17350.5	13004	15177.3	-0.416001	0.0519717	-8.00437	1.2008390484722e-15	1.47485986342392e-14
TBC1D8B	529.245	292.532	410.889	-0.854426	0.106762	-8.00312	1.21305369122312e-15	1.48884550246778e-14
RNF128	778.96	451.414	615.187	-0.786768	0.0983598	-7.99888	1.25552042533841e-15	1.53991676981009e-14
CAMLG	2346.01	1705.09	2025.55	-0.459887	0.0574979	-7.99833	1.26121891052557e-15	1.54585230634105e-14
NCS1	450.508	756.072	603.29	0.747394	0.0934936	7.99407	1.30555809611433e-15	1.59910870138768e-14
BCL7A	1055.52	1501.66	1278.59	0.508248	0.0636116	7.98985	1.35098476859867e-15	1.65362373750993e-14
IGFBP5	511.082	282.836	396.959	-0.852521	0.106711	-7.98903	1.36003956024563e-15	1.66357524184226e-14
IDH3A	3656.51	2638.31	3147.41	-0.470348	0.0588753	-7.98889	1.36162949952356e-15	1.66438855875866e-14
RNF170	792.625	489.359	640.992	-0.697165	0.087288	-7.98696	1.38311493275978e-15	1.68950352920209e-14
ERMARD	1313.94	905.199	1109.57	-0.537599	0.0673798	-7.97863	1.47962799766865e-15	1.8061700516996e-14
MDC1	7952.16	6472.57	7212.37	-0.297063	0.0372406	-7.97685	1.50112341663333e-15	1.83116702613448e-14
ZFP64	824.567	1209.06	1016.81	0.552219	0.0694069	7.95626	1.77320503927758e-15	2.16160421895133e-14
RNF11	417.404	694.497	555.951	0.733697	0.092229	7.95517	1.78891165925028e-15	2.17927471123158e-14
PEBP1	4426.63	5730.92	5078.78	0.372227	0.0468123	7.95148	1.84298988025615e-15	2.24363443270967e-14
MAPK8IP2	771.732	1159.25	965.492	0.587203	0.0738816	7.94789	1.89719329344913e-15	2.30805942725018e-14
KHDRBS3	725.441	1116.16	920.803	0.621875	0.0782494	7.94736	1.90535739095688e-15	2.31642537401941e-14
DNAJB14	1063.41	695.029	879.217	-0.614359	0.0773143	-7.94626	1.92232059715863e-15	2.33547025689907e-14
PHAX	3508.12	2556.41	3032.27	-0.457023	0.0575161	-7.946	1.92636211312949e-15	2.33880118094054e-14
INHBE	7.49783	71.1703	39.3341	3.24835	0.40882	7.94566	1.93166705683882e-15	2.34366050935273e-14
ZBTB7A	390.963	698.232	544.597	0.836739	0.105315	7.94508	1.94064239814273e-15	2.35296352222251e-14
CDK8	1277.9	868.521	1073.21	-0.557337	0.0701897	-7.94043	2.01473696322598e-15	2.44115570231145e-14
SF3A2	1747.92	2471.2	2109.56	0.50037	0.0630254	7.93917	2.03535092975013e-15	2.46447303357968e-14
CDON	1988.37	1439.43	1713.9	-0.465499	0.0586406	-7.93818	2.05169255423735e-15	2.48258938321404e-14
TPX2	10611.7	13684.1	12147.9	0.366928	0.046225	7.93788	2.056699126516e-15	2.48697495856199e-14
SHISA2	899.749	572.458	736.104	-0.652876	0.0822774	-7.93506	2.103912979957e-15	2.54235770640472e-14
MAP2K7	963.42	1452.41	1207.92	0.592371	0.0746566	7.93461	2.111554682204e-15	2.54987942261051e-14
FZR1	874.819	1273.65	1074.23	0.542411	0.0683669	7.93382	2.12502676478281e-15	2.56442700058599e-14
SLC6A11	122.425	1.04835	61.7368	-6.85363	0.863983	-7.93261	2.14595158709191e-15	2.58794282215448e-14
BIRC5	210.223	449.153	329.688	1.09288	0.137808	7.93046	2.18336195678891e-15	2.63129482173495e-14
NUBPL	780.295	489.189	634.742	-0.673315	0.0849084	-7.92991	2.19313040657103e-15	2.64129821990847e-14
CAV1	1890.72	1310.45	1600.58	-0.528229	0.0666452	-7.92598	2.2634711516092e-15	2.72418972781969e-14
BRMS1L	1553.8	1046.46	1300.13	-0.570392	0.0719664	-7.9258	2.26676558018875e-15	2.72633108852514e-14
ANTXR2	657.384	372.784	515.084	-0.818344	0.103261	-7.92498	2.2818696243591e-15	2.74266400474905e-14
MTND2P28	799.234	1180.1	989.668	0.562178	0.0709564	7.92287	2.32087376248311e-15	2.78768235035772e-14
DOCK11	2029.3	1470.43	1749.87	-0.465179	0.0587675	-7.91558	2.46097087721615e-15	2.95398592353237e-14
MRGBP	342.6	586.758	464.679	0.776169	0.0981287	7.9097	2.58002236990426e-15	3.09482283344583e-14
MSRB2	718.922	441.286	580.104	-0.703453	0.0889387	-7.90941	2.58610862852957e-15	3.1000567990095e-14
DMXL2	4307.79	3268.59	3788.19	-0.39793	0.0503147	-7.90884	2.59808067300139e-15	3.11233459050026e-14
OTUD3	2069.83	2926.1	2497.97	0.499411	0.0631491	7.90844	2.60625545730913e-15	3.12005019583255e-14
UBL3	703.632	414.745	559.189	-0.761579	0.096339	-7.90521	2.67489296370829e-15	3.20008970053213e-14
CRYBG3	1618.77	1142.92	1380.84	-0.502207	0.0635783	-7.89904	2.81064065739466e-15	3.36025630222606e-14
IMPA1	1593.72	1134.04	1363.88	-0.491255	0.0621996	-7.89804	2.83318435549668e-15	3.38495923694899e-14
DCDC2	709.848	433.269	571.559	-0.711391	0.0900854	-7.89685	2.86038869912847e-15	3.4151940188068e-14
GPALPP1	3554.29	2646.64	3100.47	-0.425093	0.0538367	-7.89599	2.88028118273607e-15	3.43666441120491e-14
ANKRD18EP	88.5366	234.255	161.396	1.40264	0.177731	7.89192	2.97562615122703e-15	3.54572459198861e-14
FUCA1	1026.47	668.293	847.38	-0.618254	0.0783396	-7.89197	2.974504025515e-15	3.54572459198861e-14
FRYL	2830.4	2143.08	2486.74	-0.401255	0.0508674	-7.88824	3.06466341898481e-15	3.64940363320938e-14
RALY	2155.96	2907.08	2531.52	0.431716	0.0547584	7.88401	3.17041189352082e-15	3.77283208995504e-14
FKBP9	1037.58	649.33	843.454	-0.67782	0.0860463	-7.87739	3.34303246228289e-15	3.97562346952122e-14
DIAPH1	11144.7	9104.36	10124.5	-0.291888	0.037055	-7.87717	3.34869269328057e-15	3.97972441414777e-14
DDX60	570.822	313.07	441.946	-0.866821	0.110081	-7.87442	3.4232111218528e-15	4.06559984920775e-14
USP15	3815.46	2972.12	3393.79	-0.360397	0.04581	-7.86721	3.62633167656284e-15	4.30399642852211e-14
SEL1L3	1080.51	715.953	898.231	-0.593213	0.075426	-7.86483	3.6958854549795e-15	4.38365636067542e-14
GID8	1201.38	1712.43	1456.91	0.510818	0.0649768	7.86155	3.79407246416361e-15	4.49715058285216e-14
USP44	472.783	242.342	357.563	-0.965269	0.122853	-7.85711	3.93098658537632e-15	4.65636877094641e-14
MFI2	291.411	126.433	208.922	-1.20831	0.153788	-7.85698	3.9349478275433e-15	4.65799449085438e-14
ECE1	3337.86	2563.54	2950.7	-0.3805	0.0484346	-7.85597	3.96704696332628e-15	4.69290440572845e-14
AKAP8L	1297.12	1804.5	1550.81	0.476251	0.060649	7.85258	4.07573441990617e-15	4.81831073701523e-14
CCDC167	969.271	596.313	782.792	-0.70066	0.0892461	-7.85088	4.13135381679777e-15	4.88085681061341e-14
RAD51C	4088.39	3024.32	3556.35	-0.43419	0.0553438	-7.84532	4.31861755145505e-15	5.09874577449677e-14
ERBB2	1653.44	1165.94	1409.69	-0.503364	0.064175	-7.84361	4.37771828246521e-15	5.16513344632108e-14
C12orf29	2114.65	1498.92	1806.79	-0.4961	0.0632521	-7.84322	4.39149983275943e-15	5.17460749776297e-14
POP4	2733.16	3682.06	3207.61	0.429914	0.054813	7.84328	4.38918087473651e-15	5.17460749776297e-14
SERINC3	5728.1	4585.37	5156.73	-0.321085	0.0409558	-7.83979	4.51313897947813e-15	5.31445743833442e-14
EIF2S1	7533.78	5873.95	6703.87	-0.359197	0.0458717	-7.83049	4.85988322175298e-15	5.7190241209288e-14
APOE	306.305	135.342	220.824	-1.17434	0.150022	-7.82778	4.96573557843079e-15	5.8397699518108e-14
ASTN1	1055.23	676.753	865.99	-0.64033	0.0818106	-7.82698	4.99712674774046e-15	5.87284791457179e-14
EXO1	4232.87	5395.08	4813.98	0.350145	0.0447487	7.82471	5.08832255665878e-15	5.97612191657712e-14
FXR2	1702.11	2360.22	2031.16	0.471823	0.060315	7.82265	5.17230040890781e-15	6.07078938404946e-14
HKR1	1105.82	1615.67	1360.75	0.546788	0.0699046	7.82192	5.20239405953392e-15	6.10213013775709e-14
RGMB	541.655	865.056	703.355	0.675019	0.0863154	7.82037	5.26664039726087e-15	6.17346323569478e-14
ZRANB1	1267.58	1763.71	1515.65	0.47654	0.0609381	7.82007	5.2794407674611e-15	6.18443865422706e-14
EIF4A2	5671.16	7239.77	6455.46	0.352301	0.0450745	7.81597	5.45428239501541e-15	6.38509454349462e-14
ALDH7A1	4560.48	3500.97	4030.73	-0.381236	0.0488401	-7.80579	5.91287843004564e-15	6.91745263925951e-14
EVL	435.071	771.143	603.107	0.825247	0.105739	7.80456	5.97093136583023e-15	6.98082963387806e-14
RPL22L1	965.947	628.055	797.001	-0.621331	0.0796153	-7.80416	5.98974788744796e-15	6.99828141161371e-14
RAB1A	3560.51	2678.7	3119.6	-0.410144	0.0525584	-7.80358	6.01739042817548e-15	7.02601596198322e-14
ADI1	2121.94	1520.35	1821.14	-0.480197	0.061585	-7.7973	6.32450650947321e-15	7.379821376456e-14
BEND4	516.114	886.482	701.298	0.77976	0.100099	7.78991	6.70580702075058e-15	7.81967503074304e-14
DSN1	2592.29	3502.39	3047.34	0.43446	0.0557764	7.78932	6.73703132200511e-15	7.85099770575376e-14
BTBD6	165.48	362.13	263.805	1.12876	0.144928	7.7884	6.7864947733183e-15	7.89840882641114e-14
SLC15A4	1465.56	1004.01	1234.79	-0.544707	0.069938	-7.78843	6.78458357436534e-15	7.89840882641114e-14
MACF1	9334.88	7160.94	8247.91	-0.3825	0.0491421	-7.78355	7.05196963715622e-15	8.20207431682946e-14
PSMA1	10443.8	8148.89	9296.36	-0.357915	0.0459877	-7.78283	7.09191410402839e-15	8.24320481096788e-14
FH	4523.42	3335.51	3929.46	-0.439381	0.0564614	-7.78198	7.14009287166777e-15	8.29384706519808e-14
CSNK1G1	141.278	312.095	226.686	1.14349	0.147008	7.77842	7.34376925465421e-15	8.5249316257415e-14
PBK	4631.55	3280.78	3956.16	-0.497237	0.0639355	-7.77717	7.41635719502914e-15	8.60364377886263e-14
MTA3	2214.83	1622.26	1918.55	-0.448564	0.0576998	-7.77409	7.59910063124171e-15	8.80996247795955e-14
ATP2A2	37015.6	29295	33155.3	-0.337425	0.0434195	-7.77129	7.76928809536634e-15	9.00146817127667e-14
RUNX1T1	88.0942	227.95	158.022	1.37424	0.176904	7.76832	7.95365093666942e-15	9.20914036702013e-14
HDGFRP2	2067.36	2778.02	2422.69	0.425814	0.0548378	7.76498	8.16607320037412e-15	9.44901318934608e-14
HDGF	3213.14	4172.17	3692.66	0.376815	0.0485415	7.76275	8.31103696814519e-15	9.61057121901262e-14
THUMPD1	1508.09	2062.69	1785.39	0.452162	0.058257	7.7615	8.39276823830411e-15	9.69884899883146e-14
ATRAID	1782.43	1254.88	1518.66	-0.506171	0.0652322	-7.75953	8.52438326850715e-15	9.83830841245986e-14
SPRY4	123.676	288.306	205.991	1.21883	0.157073	7.75961	8.51917962277016e-15	9.83830841245986e-14
B4GALT6	646.498	378.444	512.471	-0.773907	0.0997688	-7.757	8.69588097276814e-15	1.00298068168601e-13
FNDC3A	3748.72	2910.21	3329.46	-0.365347	0.047104	-7.75619	8.75218250203706e-15	1.00882780114768e-13
DMWD	406.795	682.869	544.832	0.74704	0.0963378	7.75438	8.87754143532277e-15	1.02262229862844e-13
RSRC2	5167.72	6448.5	5808.11	0.319371	0.0412025	7.75125	9.09924245601568e-15	1.04748988810678e-13
UNKL	319.398	582.499	450.948	0.867326	0.111898	7.75105	9.11334099125948e-15	1.04844210010059e-13
ZNF106	4207.2	3316.57	3761.89	-0.343247	0.044291	-7.74982	9.20251408792134e-15	1.05802451107967e-13
PTPRF	4106.34	3196.78	3651.56	-0.361553	0.0466794	-7.74546	9.52377052637362e-15	1.09426055607306e-13
DNAH6	319.882	143.789	231.836	-1.15367	0.149012	-7.74214	9.77556010390134e-15	1.12247385417675e-13
CHGB	188.696	376	282.348	0.993486	0.128369	7.73927	9.99862712678596e-15	1.14735521614962e-13
FBXL4	1424.92	1000.58	1212.75	-0.51036	0.0659495	-7.73865	1.00477963567896e-14	1.15226258666485e-13
HBB	518.007	250.745	384.376	-1.04399	0.134944	-7.73649	1.02201099818269e-14	1.1712766809109e-13
ABHD10	1430.49	946.076	1188.28	-0.596907	0.0771584	-7.73612	1.02493571565866e-14	1.17388086135241e-13
SLFN5	636.055	369.386	502.72	-0.783861	0.101351	-7.73409	1.04147395250333e-14	1.19206366586466e-13
C19orf25	93.0054	228.67	160.838	1.2969	0.167759	7.73073	1.06930598032329e-14	1.22314192650712e-13
STAU1	4309.99	5512.53	4911.26	0.355288	0.0460112	7.72177	1.14727450893046e-14	1.31066096756735e-13
ZNF133	221.074	417.021	319.048	0.915696	0.118586	7.72181	1.14687283097123e-14	1.31066096756735e-13
GALNT3	1312.37	903.635	1108	-0.537526	0.0696246	-7.72036	1.16004394538295e-14	1.32440803992864e-13
SEMA6A	2270.18	1633.61	1951.89	-0.473902	0.0613884	-7.71973	1.16574715702746e-14	1.33007537072892e-13
CLASP2	4288.42	3363.76	3826.09	-0.35011	0.0453817	-7.71479	1.21186343451366e-14	1.38181614557695e-13
NFKBIB	569.532	905.789	737.661	0.668339	0.0866497	7.71311	1.2278827121475e-14	1.3991952906694e-13
CASP10	203.705	78.607	141.156	-1.37296	0.178076	-7.70996	1.25853307087567e-14	1.43321427495353e-13
DZIP1	2400.85	3358.32	2879.58	0.484232	0.0628353	7.70637	1.29449061932958e-14	1.4732302159138e-13
GNPDA2	785.59	484.966	635.278	-0.69557	0.0903141	-7.70168	1.34293315030405e-14	1.52739545976111e-13
TSPAN12	1745.42	1268.96	1507.19	-0.460211	0.0597754	-7.69901	1.37122194592283e-14	1.55858474245038e-13
NCBP1	7624.19	6058.34	6841.27	-0.331457	0.0431166	-7.68746	1.50079323622772e-14	1.70478363001549e-13
AEN	844.042	1247.84	1045.94	0.563658	0.0733345	7.68612	1.51662246803591e-14	1.72167748059118e-13
DERL1	2522.54	1894.68	2208.61	-0.412658	0.0537034	-7.68401	1.54181297029498e-14	1.74917028843112e-13
POMT1	2468.36	1851.5	2159.93	-0.415044	0.0540368	-7.68077	1.5813322885795e-14	1.7928740937877e-13
GNAS	22369.3	27364.7	24867	0.290835	0.0378777	7.67827	1.61249900115714e-14	1.82705884935897e-13
RPS19P1	233.978	445.213	339.596	0.926718	0.120697	7.67807	1.61503461262714e-14	1.8287802256136e-13
MICU2	5261.09	3746.7	4503.89	-0.489614	0.0637796	-7.67667	1.63281889868279e-14	1.84775537383644e-13
STX17	1025.53	685.513	855.524	-0.581235	0.0757343	-7.67466	1.65855767171484e-14	1.8757025887596e-13
PARP9	990.712	649.83	820.271	-0.607643	0.0792177	-7.67055	1.71258513514967e-14	1.93558695582588e-13
RBFOX2	2043.03	2773.42	2408.22	0.440405	0.0574293	7.66865	1.73819138032563e-14	1.96329425650967e-13
RNY5	730.138	446.839	588.488	-0.709039	0.0924918	-7.66596	1.77495532709868e-14	2.0035615558649e-13
TOM1L1	2383.01	1747.06	2065.03	-0.447744	0.0584169	-7.66463	1.79351542647602e-14	2.02324282561649e-13
DHCR24	6300.79	5068.53	5684.66	-0.313873	0.0409687	-7.66129	1.84080666889947e-14	2.0752903755331e-13
RHOT1	2369.43	1692.44	2030.93	-0.48432	0.0632309	-7.65956	1.86576129200129e-14	2.10210663287284e-13
PPID	2384.19	1756.56	2070.37	-0.440741	0.0575477	-7.65871	1.8781685020055e-14	2.11476131768366e-13
PTPLB	1829.63	1319.89	1574.76	-0.470824	0.0615046	-7.6551	1.93163259657781e-14	2.17360008194025e-13
KIAA1147	1063.75	1637.6	1350.68	0.621487	0.0811891	7.65482	1.93590174962077e-14	2.17704251130791e-13
CA2	2085.86	1534.43	1810.14	-0.442769	0.0578739	-7.65058	2.00071040507389e-14	2.24851857079916e-13
GHITM	10037.3	8076.33	9056.84	-0.313648	0.0410075	-7.64855	2.03252145132894e-14	2.28284384979786e-13
ATP1A1	40852.9	32326.5	36589.7	-0.337694	0.0441603	-7.647	2.05726704936843e-14	2.3091956343909e-13
BTBD2	602.041	920.104	761.072	0.61148	0.0799839	7.64505	2.08868800974598e-14	2.34300270320196e-13
LSMD1	2385.17	1728.76	2056.97	-0.464171	0.0607208	-7.64435	2.10006677495038e-14	2.35429915773721e-13
GPRIN1	407.448	696.532	551.99	0.774472	0.101371	7.64	2.17227340123847e-14	2.43373071659302e-13
ZNF542	159.064	333.813	246.439	1.06746	0.139779	7.63681	2.22673146863981e-14	2.49319099659217e-13
RBM12	5293.87	6567.31	5930.59	0.311153	0.0407464	7.63633	2.23498868166914e-14	2.50088005903438e-13
DAD1	5465.67	4277.86	4871.77	-0.353536	0.0463144	-7.6334	2.28635873775865e-14	2.55677145857622e-13
DCTPP1	795.938	1155.24	975.587	0.537435	0.0704151	7.63238	2.30453313561572e-14	2.57549470243066e-13
HSP90B1	105349	82738.5	94043.8	-0.348526	0.0456647	-7.63228	2.30642655386273e-14	2.57601073765687e-13
TM2D1	1880.31	1376.04	1628.17	-0.450572	0.0590663	-7.62824	2.37973523768138e-14	2.65623921411917e-13
LRP4	1260.12	868.204	1064.16	-0.53817	0.0705779	-7.6252	2.4365976141967e-14	2.7180223727366e-13
MYO3A	1005.87	656.707	831.288	-0.613867	0.080523	-7.6235	2.46897648339952e-14	2.75243456417643e-13
CELF2	1575.29	2151.25	1863.27	0.449972	0.0590448	7.62085	2.52013493972668e-14	2.80772680931902e-13
PTK7	3095.71	2344.87	2720.29	-0.400828	0.0525988	-7.62048	2.52730013247125e-14	2.81396728239822e-13
ULK2	4.97664	61.756	33.3663	3.62968	0.476346	7.61985	2.53974307482882e-14	2.8260727981073e-13
MCCC2	6690.62	5298.88	5994.75	-0.336452	0.0441615	-7.61868	2.56283970724953e-14	2.85001080670834e-13
M6PR	4454.89	3370.55	3912.72	-0.402233	0.0528019	-7.61777	2.58098863955023e-14	2.86842054301589e-13
SERINC5	724.603	435.546	580.074	-0.732466	0.0961597	-7.61719	2.5926295229326e-14	2.87780277644209e-13
TTC19	2593.4	1968.62	2281.01	-0.397772	0.0522198	-7.61725	2.59138003832275e-14	2.87780277644209e-13
MESDC2	3246.92	2438.24	2842.58	-0.41249	0.0541745	-7.6141	2.65545019953786e-14	2.94571611838993e-13
WDR76	3015.44	2287.3	2651.37	-0.398131	0.0522941	-7.61331	2.67166125771609e-14	2.96187313678901e-13
HSD17B7	392.412	200.793	296.602	-0.968431	0.127243	-7.6109	2.72200124651085e-14	3.01582317909296e-13
AGGF1	2784.25	2138.76	2461.5	-0.380486	0.0499946	-7.61053	2.72964835123877e-14	3.02243463285164e-13
GPM6B	2539.4	1864.8	2202.1	-0.44606	0.0586265	-7.6085	2.77303893028331e-14	3.06859098847402e-13
TMEM98	1185.82	802.182	994.003	-0.563477	0.0740884	-7.60546	2.83884888970293e-14	3.13948420850798e-13
MAGEC2	4.66312	61.0061	32.8346	3.70554	0.487245	7.60509	2.84714014677618e-14	3.14671945091793e-13
SMARCA2	3175.74	2424.17	2799.95	-0.389124	0.0511734	-7.60402	2.87060690625222e-14	3.17070780013482e-13
SKIV2L2	9244.09	7174.26	8209.18	-0.365625	0.0481083	-7.60005	2.9601973893791e-14	3.26765838203056e-13
MRPS22	2523.44	1835.98	2179.71	-0.458511	0.0603387	-7.59895	2.98537380044594e-14	3.29342923307319e-13
RNASEH2B	2663.41	1995.06	2329.23	-0.416964	0.0548798	-7.59777	3.01282782858151e-14	3.32167960292078e-13
VIM	13481	17498	15489.5	0.37633	0.0495415	7.59625	3.04827102470165e-14	3.35869813517801e-13
PTPRD	1866.9	1346.19	1606.54	-0.471622	0.0620888	-7.59592	3.05605137670081e-14	3.36521006248333e-13
ADSS	9091.23	7264.3	8177.77	-0.323711	0.0426304	-7.59344	3.11520929020775e-14	3.42825448065493e-13
PPP1R15A	269.019	476.755	372.887	0.825843	0.108799	7.59054	3.18570821491598e-14	3.50369486008454e-13
ZCRB1	1479.69	1035.76	1257.73	-0.514004	0.0677224	-7.58986	3.20256572908506e-14	3.52008339422281e-13
AMFR	5072.63	3970.82	4521.73	-0.35306	0.0465205	-7.58934	3.21528225592764e-14	3.53190315206997e-13
C14orf1	885.937	563.234	724.585	-0.652243	0.0859508	-7.58856	3.23476577486925e-14	3.55113731465664e-13
NAA20	1966.77	2580.52	2273.65	0.39184	0.051647	7.5869	3.27646405132949e-14	3.59472058997387e-13
CEBPB	146.639	312.146	229.393	1.08897	0.143561	7.58539	3.31485469658695e-14	3.63462404361298e-13
ARFIP1	1835	1282.85	1558.92	-0.51531	0.0679744	-7.58094	3.4305549458278e-14	3.75919458832398e-13
GPC4	5215.74	3902.51	4559.13	-0.418314	0.055212	-7.57651	3.54977661782532e-14	3.88746991384851e-13
ZNF292	2492.31	3195.5	2843.91	0.358471	0.0473222	7.57513	3.58781600905769e-14	3.9267380444632e-13
PTPLAD1	21429.1	17118.5	19273.8	-0.323936	0.0427711	-7.57371	3.62725519448746e-14	3.96748952671203e-13
APP	33445.2	26472.7	29958.9	-0.337249	0.0445493	-7.57023	3.72551284980954e-14	4.07248801376811e-13
TMED10	4224.34	3223.8	3724.07	-0.389834	0.0515005	-7.56952	3.74591436513934e-14	4.09230341056175e-13
PLXNA3	828.267	516.274	672.27	-0.681915	0.0901037	-7.56811	3.78682996525788e-14	4.13449220660710e-13
LIMA1	4198.4	3216.94	3707.67	-0.383759	0.0507083	-7.56796	3.79125272078728e-14	4.13681080686026e-13
HIAT1	2295.42	1711.91	2003.66	-0.423171	0.0559245	-7.56683	3.82452663556709e-14	4.17058834871264e-13
INTS8	2904.38	2240.63	2572.5	-0.37435	0.0494934	-7.56364	3.91955353206723e-14	4.27162487598339e-13
ZNF850	1733.34	2308.73	2021.04	0.413516	0.0547027	7.55935	4.05098894404956e-14	4.4121939509857e-13
NUDT5	4639.42	6022	5330.71	0.376368	0.0497947	7.55841	4.08039441980707e-14	4.44153277650264e-13
LPHN2	5754.69	4546.01	5150.35	-0.339816	0.0449593	-7.5583	4.08359629725374e-14	4.44233060317331e-13
METTL5	2125.52	1451.46	1788.49	-0.550756	0.0728717	-7.55789	4.09665925032928e-14	4.45384833179304e-13
L3MBTL3	1924.07	1343.79	1633.93	-0.51767	0.0684975	-7.5575	4.10890105225468e-14	4.46445994161947e-13
EBF2	758.613	1126.8	942.706	0.571762	0.0756751	7.55549	4.17296093336346e-14	4.53132686022985e-13
CHMP4B	1819.45	2460.14	2139.79	0.435431	0.0576921	7.5475	4.43685495390358e-14	4.81497775546363e-13
TYK2	867.494	1250.3	1058.89	0.527739	0.069924	7.54732	4.44310319465638e-14	4.81885206639254e-13
LRP6	6034.04	4887.66	5460.85	-0.304022	0.0402988	-7.54418	4.5513722099413e-14	4.93330362490806e-13
USP31	851.296	1308.61	1079.95	0.619429	0.0821213	7.54285	4.59803558699804e-14	4.98088225869089e-13
SLCO4A1	465.696	736.606	601.151	0.661179	0.0876928	7.53971	4.71000593252143e-14	5.09910570059315e-13
TRMT61A	175.982	346.234	261.108	0.975311	0.129363	7.53931	4.72450568448327e-14	5.11054618750417e-13
YARS	10200.6	13338	11769.3	0.387033	0.0513356	7.53927	4.72625401878894e-14	5.11054618750417e-13
API5	3529.22	2674.3	3101.76	-0.400358	0.0531177	-7.53719	4.80208472983134e-14	5.189424056688e-13
F11R	72.8601	188.67	130.765	1.37178	0.182102	7.53304	4.95727006523311e-14	5.35391118149696e-13
ZBTB39	481.706	767.708	624.707	0.672206	0.0892545	7.53134	5.02238276753039e-14	5.42097979221202e-13
SMC5	3911.31	3036.03	3473.67	-0.365811	0.0486046	-7.52626	5.2212326457237e-14	5.63223255362749e-13
RABL3	1008.46	679.207	843.834	-0.569885	0.0757478	-7.52345	5.33486363048574e-14	5.75136017395626e-13
SYMPK	1789.58	2423.9	2106.74	0.438355	0.0582697	7.52287	5.35887243638913e-14	5.77378393700297e-13
TMEM181	3348.29	2443.84	2896.06	-0.454619	0.0604342	-7.52254	5.37236535647806e-14	5.78485756188569e-13
C19orf44	386.159	632.833	509.496	0.712353	0.0947077	7.5216	5.41105227346224e-14	5.82303011700993e-13
NR1D2	1956.56	1457.11	1706.83	-0.425059	0.0565164	-7.52098	5.43676298675515e-14	5.84720122060284e-13
GUF1	1848.03	1338.94	1593.48	-0.464752	0.0618078	-7.51931	5.50654724420103e-14	5.91871592382969e-13
PPAP2B	853.407	529.69	691.548	-0.68665	0.0913492	-7.51675	5.61529165327365e-14	6.03199658014046e-13
DHRS7B	1392.8	946.142	1169.47	-0.556944	0.0741199	-7.5141	5.73016760326723e-14	6.15172468291093e-13
PPIAP22	854.227	1389.44	1121.83	0.701179	0.093349	7.51138	5.85090620460618e-14	6.27760019913411e-13
HAUS6	1817.76	1318.45	1568.11	-0.463803	0.0617826	-7.50701	6.04946876351189e-14	6.48677541489091e-13
SPTLC2	4251.82	3204.03	3727.93	-0.407818	0.0543385	-7.50513	6.1366847095242e-14	6.57637688972417e-13
HRK	164.566	349.916	257.241	1.08651	0.144818	7.50256	6.25810525983089e-14	6.70250523453197e-13
CHD6	2141.09	2795.11	2468.1	0.384809	0.0513124	7.49934	6.41382079583447e-14	6.86281883705486e-13
COX6B1	15510.4	18837.6	17174	0.280346	0.0373829	7.49931	6.41541782022246e-14	6.86281883705486e-13
DZANK1	119.666	268.587	194.126	1.16501	0.155361	7.49873	6.44397353382962e-14	6.88927010066526e-13
PCOLCE2	970.321	654.288	812.304	-0.568435	0.0758116	-7.498	6.47993664466584e-14	6.92360451588316e-13
ACAT1	8592.41	6161.85	7377.13	-0.47961	0.0639762	-7.49669	6.54506004471753e-14	6.98489118532637e-13
GM2A	1243.79	845.402	1044.59	-0.556493	0.0742315	-7.49672	6.54338344418241e-14	6.98489118532637e-13
ADCY6	1363.89	955.699	1159.79	-0.512608	0.0683873	-7.49566	6.59631411032028e-14	7.03541670343763e-13
COL4A2	3602.09	2833.74	3217.92	-0.346157	0.0461864	-7.49478	6.64110237839441e-14	7.0789902307139e-13
P4HA2	1813.37	1307.82	1560.59	-0.471309	0.062916	-7.49108	6.83100332163052e-14	7.2771014071106e-13
SLC46A3	682.441	410.331	546.386	-0.736046	0.0982871	-7.48874	6.95404051687023e-14	7.40379000118616e-13
HSP90AA1	102680	128935	115808	0.328497	0.0438687	7.48818	6.98339101670521e-14	7.43064190204476e-13
ALKBH2	1003.54	1507.12	1255.33	0.587426	0.0784616	7.4868	7.05718848428936e-14	7.5047276830862e-13
TGFBR3	1789.81	1306.88	1548.35	-0.453647	0.0606145	-7.48413	7.20238804296744e-14	7.65009256535497e-13
ZNF770	3099.4	2377.52	2738.46	-0.382506	0.0511084	-7.4842	7.19861130210618e-14	7.65009256535497e-13
BTF3L4	268.684	542.97	405.827	1.01366	0.135445	7.48391	7.21429241437235e-14	7.65821613048978e-13
GRPEL2	1394.15	1953.45	1673.8	0.486072	0.064957	7.48298	7.26535737291362e-14	7.70787589686525e-13
CDC123	5321.27	6907.52	6114.4	0.376533	0.0503336	7.48075	7.39011907200445e-14	7.83561652696382e-13
SPECC1L	117.991	273.154	195.573	1.20877	0.161587	7.48064	7.39619962356769e-14	7.83744521948489e-13
RAPGEF1	976.256	1395.39	1185.82	0.515421	0.068936	7.47679	7.61581102176987e-14	8.06540834106564e-13
GLUL	12114.8	9519.09	10816.9	-0.347861	0.0465665	-7.4702	8.00726022127283e-14	8.47497842125659e-13
MEX3D	60.1102	171.331	115.721	1.50981	0.202123	7.46976	8.03414451231141e-14	8.49843399235856e-13
XPR1	2800.09	2148.28	2474.19	-0.382641	0.0512305	-7.46901	8.07997510692809e-14	8.54189142767081e-13
GSKIP	813.603	503.634	658.619	-0.693144	0.0928176	-7.46781	8.15406690514791e-14	8.61515712415305e-13
HTATIP2	1895.64	1347.64	1621.64	-0.491878	0.0658944	-7.46464	8.35275765183947e-14	8.81990425056031e-13
TMEM69	1487.67	1056.93	1272.3	-0.49221	0.0659597	-7.46228	8.50351025012135e-14	8.97382169679961e-13
BBX	3751.39	2922.55	3336.97	-0.359701	0.0482218	-7.45929	8.69876159288732e-14	9.17449105163081e-13
USP14	11063	8889.36	9976.2	-0.315385	0.0422998	-7.45594	8.92302136629746e-14	9.40550225212596e-13
TRIM59	269.792	484.515	377.154	0.843866	0.113184	7.45573	8.93685669519968e-14	9.41457040496065e-13
CPS1	1601.87	1157.57	1379.72	-0.468285	0.0628263	-7.45365	9.07919264437757e-14	9.55891827093538e-13
GATA3	151.194	309.363	230.279	1.03295	0.138621	7.45161	9.22089877343278e-14	9.70243459826761e-13
DHX35	563.395	860.951	712.173	0.611848	0.0821383	7.44899	9.40548019985817e-14	9.89087114179124e-13
F2R	1080.04	731.212	905.625	-0.563111	0.0755975	-7.44881	9.41884116568298e-14	9.8991360452181e-13
MORC2	3546.6	4552.34	4049.47	0.360315	0.0483913	7.44587	9.63053222228702e-14	1.01157131509405e-12
ARL6IP6	2024.45	1421.87	1723.16	-0.50878	0.0683386	-7.44498	9.69600254767921e-14	1.01785398973391e-12
AFG3L2	4715.51	3564.49	4140	-0.403609	0.054213	-7.44488	9.70337423821199e-14	1.01803389310874e-12
PRR12	475.384	751.652	613.518	0.661586	0.0888666	7.44471	9.71585905707017e-14	1.01874972036051e-12
LGR5	3053.43	2364.48	2708.96	-0.36893	0.0495987	-7.43831	1.01982210661366e-13	1.06870466885845e-12
MAP2K2	803.291	1173.94	988.616	0.546774	0.073559	7.43313	1.06059308575656e-13	1.11078296810348e-12
EPB41L5	1309.37	914.526	1111.95	-0.516905	0.069548	-7.43235	1.06686506058747e-13	1.11670174724552e-12
ZNF217	1546.45	2093.33	1819.89	0.437358	0.0588533	7.43132	1.07517190143643e-13	1.12474232689219e-12
PLEKHG4	230.162	434.579	332.371	0.916591	0.123368	7.42973	1.08822659531384e-13	1.13773742762823e-12
SKP2	3900.53	3071.62	3486.07	-0.344714	0.0463976	-7.42956	1.08958557212597e-13	1.13849670146705e-12
PHF6	6693.57	5368.49	6031.03	-0.318394	0.0428643	-7.42794	1.10298995534083e-13	1.15183390983445e-12
TOMM70A	5119.03	3982.9	4550.97	-0.362196	0.0488009	-7.42191	1.15443576296073e-13	1.20485862430118e-12
ITGB5	695.999	438.588	567.294	-0.66651	0.08982	-7.4205	1.16676292559169e-13	1.21701827943022e-12
LPHN1	450.178	718.701	584.439	0.675979	0.0911018	7.42005	1.17077837960791e-13	1.22049915320307e-12
HDAC2	17528.2	13484.5	15506.3	-0.378288	0.0510094	-7.41606	1.20655496723516e-13	1.25706679359944e-12
CCAR2	1672.56	2232.96	1952.76	0.416461	0.0561577	7.41592	1.20787503351036e-13	1.25771385867777e-12
ADIPOR1	1943.72	1421.09	1682.4	-0.451818	0.0609394	-7.41422	1.22341998836893e-13	1.27316343844547e-12
CRCP	355.536	597.258	476.397	0.748558	0.10097	7.41369	1.22831654542698e-13	1.27752020820045e-12
UCHL1	22194	27991.1	25092.5	0.334841	0.0451905	7.40954	1.26734940354597e-13	1.31735515990772e-12
PSMA7	6231.14	8215.86	7223.5	0.399045	0.0538612	7.40875	1.27494429239568e-13	1.32448456426533e-12
BCL2L11	591.84	920.686	756.263	0.637714	0.0860879	7.40771	1.2850361888134e-13	1.33419827728329e-12
EXOC6	3844.28	2942.79	3393.54	-0.385404	0.0520588	-7.40324	1.32903425847813e-13	1.3790838185004e-12
LMF2	1668.42	1213.93	1441.18	-0.458678	0.0619572	-7.40314	1.33005486792221e-13	1.37934739126942e-12
PTPRZ1	61.3129	4.30519	32.8091	-3.85106	0.520643	-7.39673	1.39575432357697e-13	1.44664790000694e-12
PRR11	1529.08	1098.82	1313.95	-0.476552	0.0644387	-7.39543	1.40952952644163e-13	1.46008432753393e-12
MED10	2044.44	2812.11	2428.28	0.460483	0.0622754	7.3943	1.42157502025447e-13	1.47150157358839e-12
WDR37	704.909	1039.34	872.123	0.559323	0.0756431	7.39424	1.42218709301962e-13	1.47150157358839e-12
PDIA5	907.448	578.183	742.816	-0.651264	0.0881213	-7.39054	1.46233040753036e-13	1.51216730015481e-12
UTP15	3185.84	2489.79	2837.81	-0.35553	0.0481165	-7.38894	1.47998415463157e-13	1.52954364700091e-12
CDS1	1327.47	925.935	1126.7	-0.519156	0.0702746	-7.38754	1.49574190074762e-13	1.54494167739104e-12
PPP6R1	1312.85	1776.47	1544.66	0.436241	0.0590532	7.38726	1.49883216589453e-13	1.54724539075963e-12
PSMB3	7587.79	9323.84	8455.82	0.297329	0.0402517	7.38674	1.50471849656107e-13	1.55243118742106e-12
ZNF724P	669.938	409.623	539.78	-0.710509	0.0961946	-7.38617	1.51123340434361e-13	1.55825917732691e-12
FAM83B	545.467	312.626	429.047	-0.802618	0.108765	-7.3794	1.59009276553097e-13	1.63863339806408e-12
PIGX	1655.62	1145.47	1400.54	-0.531598	0.0720401	-7.37919	1.59251102534497e-13	1.64018608351643e-12
PPAP2A	502.567	291.749	397.158	-0.785002	0.106386	-7.37878	1.59744063387121e-13	1.6443220437783e-12
ABCA3	2267.77	1711.2	1989.48	-0.406191	0.0550538	-7.37807	1.60594961343272e-13	1.65213558573442e-12
AUP1	1779.09	1249.87	1514.48	-0.508539	0.0689266	-7.37799	1.60702797431273e-13	1.65230024810337e-12
POLR3F	1075.54	1513.1	1294.32	0.493064	0.066831	7.37778	1.60953848336385e-13	1.65393637528074e-12
TMEM168	1868.69	1355.07	1611.88	-0.463225	0.0628306	-7.3726	1.67328080728725e-13	1.71845556880819e-12
IRAK1	1211.26	1683.43	1447.34	0.47451	0.0643935	7.36892	1.72018397781432e-13	1.76561724545425e-12
U2SURP	13706.1	11350.6	12528.3	-0.271894	0.0369123	-7.36595	1.75893040471106e-13	1.80435774070502e-12
RNPEP	3785.64	2960.66	3373.15	-0.354579	0.0481739	-7.36038	1.83388426597092e-13	1.88017547564757e-12
ANGEL2	2618.16	1974.07	2296.12	-0.407483	0.0554309	-7.35119	1.96450307865251e-13	2.01294441310904e-12
FANCF	174.722	358.637	266.68	1.03475	0.140796	7.34928	1.99284028751104e-13	2.04081817263438e-12
CCBL2	2061.72	1446.61	1754.16	-0.510609	0.0694791	-7.3491	1.99540631431475e-13	2.04228360713682e-12
NPHP3	1430.23	960.745	1195.49	-0.575348	0.0783561	-7.34273	2.0928295401612e-13	2.14077782354295e-12
CRELD2	1014.99	676.427	845.707	-0.585478	0.0797393	-7.3424	2.09793577882864e-13	2.14478173116271e-12
SULT1C4	415.877	210.804	313.34	-0.977377	0.133121	-7.34204	2.10366877430792e-13	2.1494214796208e-12
TPD52L2	1847.22	2432.69	2139.95	0.397507	0.054147	7.34126	2.1159237734479e-13	2.16071603040001e-12
LAMP3	324.05	159.209	241.63	-1.02304	0.139369	-7.34056	2.12696074510162e-13	2.17075466174779e-12
SNX4	3296.89	2441.59	2869.24	-0.433217	0.0590195	-7.34024	2.13218884009922e-13	2.17485679137785e-12
EFEMP1	762.228	477.399	619.813	-0.674856	0.0919945	-7.33583	2.20359564040741e-13	2.24514701913084e-12
MAP1S	471.8	733.686	602.743	0.636926	0.0868237	7.33585	2.20315300018155e-13	2.24514701913084e-12
FERMT2	2887.54	2145.41	2516.47	-0.428218	0.0584348	-7.32813	2.33381235474045e-13	2.37647344079484e-12
SNX5	2321.7	3034.77	2678.23	0.386302	0.0527199	7.32744	2.34590343736441e-13	2.3874344201639e-12
TTN	149.293	330.032	239.662	1.1421	0.155953	7.32339	2.41783600228684e-13	2.45924947366575e-12
BST2	477.692	248.706	363.199	-0.94011	0.128407	-7.3213	2.45576790292392e-13	2.49641988007401e-12
ARSK	1522.27	1100.27	1311.27	-0.46817	0.0639654	-7.31911	2.49622902839789e-13	2.53611795076021e-12
MAPK1	5909.23	4773.89	5341.56	-0.30763	0.0420372	-7.31803	2.51646484704202e-13	2.55523431110763e-12
C19orf57	82.3495	204.629	143.489	1.31166	0.179248	7.31758	2.52481751932306e-13	2.5622696912115e-12
RBBP6	5936.28	4775.55	5355.92	-0.313784	0.0428839	-7.31705	2.53472996153444e-13	2.57087915433423e-12
B3GALT1	7.1787	62.1631	34.6709	3.11572	0.42586	7.3163	2.54904730909644e-13	2.58394412577872e-12
ETFA	10743.9	8196.27	9470.11	-0.390383	0.0533783	-7.31352	2.60238288796318e-13	2.6365245103109e-12
TMEM62	948.527	643.53	796.029	-0.559993	0.0765947	-7.31111	2.64935156285684e-13	2.68259891223878e-12
SERPING1	115.701	31.772	73.7367	-1.86434	0.255095	-7.30844	2.70269259200052e-13	2.73507018041987e-12
FLOT2	4227.98	3273.25	3750.61	-0.369033	0.0505134	-7.30565	2.75929663278909e-13	2.79078270454042e-12
COL4A1	4654.76	3702.67	4178.72	-0.330127	0.0452073	-7.30251	2.82455149655457e-13	2.8551772515453e-12
UGCG	1691.34	1211.13	1451.23	-0.481269	0.0659236	-7.30041	2.86887222049581e-13	2.89835024499614e-12
GOSR2	100.967	231.581	166.274	1.19649	0.163907	7.29978	2.88241214552326e-13	2.91039515905724e-12
GPRC5C	287.637	137.527	212.582	-1.06393	0.145806	-7.2969	2.94478363677127e-13	2.97170454158303e-12
STYX	542.314	321.082	431.698	-0.75728	0.10381	-7.29487	2.9895023610704e-13	3.01514103042263e-12
MKNK2	509.973	783.989	646.981	0.620594	0.0851068	7.29194	3.05513894311978e-13	3.07788997780259e-12
RNFT1	593.994	358.841	476.418	-0.728072	0.0998455	-7.29199	3.05416023003899e-13	3.07788997780259e-12
IGFBP2	1049.9	687.122	868.51	-0.612026	0.0839596	-7.28953	3.11045075684663e-13	3.13186012691334e-12
CYP4X1	228.329	99.4956	163.912	-1.19772	0.164315	-7.28919	3.11829985731776e-13	3.13800723337352e-12
RRM1	18583.1	15061.9	16822.5	-0.303061	0.0415792	-7.28878	3.127730701766e-13	3.1457383184391e-12
MLLT6	449.113	751.299	600.206	0.741696	0.101769	7.28801	3.14567681839031e-13	3.16202027895513e-12
PDS5B	4833.57	3833.21	4333.39	-0.334144	0.0458944	-7.28072	3.32047777210443e-13	3.33586580421413e-12
PTPN1	1715.78	2278.82	1997.3	0.409755	0.0562989	7.27821	3.38284393175352e-13	3.39662449018087e-12
SH3GL1	594.901	889.672	742.286	0.58114	0.0798582	7.27715	3.40934238743586e-13	3.42132167189813e-12
NCAPG2	7177.07	5609.66	6393.37	-0.355303	0.0488805	-7.26881	3.62675925231487e-13	3.63747375846719e-12
NDUFB7	1077.04	1516.99	1297.02	0.493487	0.0678965	7.26823	3.64235505051238e-13	3.65108046929634e-12
RDH13	108.226	247.37	177.798	1.1916	0.164009	7.26546	3.71783327940808e-13	3.72305677271198e-12
UNC50	2356.62	1713.18	2034.9	-0.459591	0.0632571	-7.26544	3.7182976827452e-13	3.72305677271198e-12
PDCD6IP	6821.51	5362.66	6092.09	-0.347226	0.0477938	-7.26509	3.728021772968e-13	3.7307172280875e-12
TSG101	2403.96	1704.58	2054.27	-0.495657	0.0682365	-7.2638	3.763615558674e-13	3.76424317661041e-12
ETF1	10770.5	8856.45	9813.49	-0.282274	0.0388658	-7.26278	3.79213718354362e-13	3.7906624635278e-12
PPA1	11966.2	8860.7	10413.4	-0.433469	0.0597082	-7.25979	3.87704514856633e-13	3.87338552793747e-12
FCF1	1186.11	834.664	1010.39	-0.50744	0.0699064	-7.25885	3.90391389199553e-13	3.89806452045924e-12
KXD1	608.828	905.631	757.23	0.572521	0.0789018	7.25611	3.9836818195838e-13	3.97550676537834e-12
EXOC5	2091.89	1569.19	1830.54	-0.415518	0.0572711	-7.25528	4.00819832582021e-13	3.99775568051458e-12
HLA-A	2576.24	1934.89	2255.56	-0.413332	0.0570529	-7.24472	4.33336600384676e-13	4.3196816901504e-12
CYB5R3	4944.64	4014.08	4479.36	-0.300787	0.0415245	-7.2436	4.36941209663037e-13	4.35320220679238e-12
SIPA1L3	773.395	1151.91	962.653	0.574976	0.0794047	7.24109	4.4509441097277e-13	4.43197771811458e-12
STC2	1091.45	1563.49	1327.47	0.518118	0.0715602	7.24031	4.47648084640567e-13	4.45494025826202e-12
KEAP1	695.631	1031.11	863.368	0.567148	0.0783564	7.23805	4.55175832430309e-13	4.5273514388715e-12
AIF1L	1273.4	1743.45	1508.43	0.453923	0.062727	7.23648	4.60468895499395e-13	4.5774678655915e-12
RP11-352E6.2	55.5086	166.66	111.084	1.5872	0.219426	7.23342	4.70989672783465e-13	4.67946835029977e-12
SEC11C	2466.7	1772.04	2119.37	-0.477388	0.0660257	-7.23034	4.81773658746018e-13	4.78396989062754e-12
CACTIN	135.845	284.594	210.22	1.0668	0.147593	7.22794	4.90357303939255e-13	4.86651901256427e-12
UBR7	1859.6	2438.17	2148.89	0.390969	0.0541189	7.22427	5.03812442818214e-13	4.99729728976192e-12
FNBP1L	2137.06	1604.71	1870.89	-0.413622	0.0572767	-7.22148	5.14254979031652e-13	5.0980660262901e-12
CD81	9343.56	7319.38	8331.47	-0.352123	0.048762	-7.22125	5.1512236937549e-13	5.10385285912621e-12
TTC33	1078.35	723.616	900.982	-0.575157	0.079657	-7.22041	5.18298635187783e-13	5.13249716176872e-12
SUMF1	645.18	404.876	525.028	-0.672303	0.0931184	-7.21987	5.20358245586217e-13	5.15005825788383e-12
LRBA	8562.24	6849.13	7705.68	-0.321936	0.0446066	-7.21723	5.30568782695498e-13	5.24822655692144e-12
APAF1	3821.17	3033.44	3427.31	-0.333376	0.0462006	-7.21584	5.36027290863066e-13	5.29930716730723e-12
FKBP8	1185.72	1611.18	1398.45	0.442346	0.0613171	7.21407	5.43039659851803e-13	5.36568511790967e-12
ADAM15	1361.41	965.859	1163.63	-0.494742	0.0685923	-7.21279	5.4816582839966e-13	5.4133631999973e-12
UBP1	1123.41	1540.79	1332.1	0.455932	0.0632204	7.2118	5.52185539034372e-13	5.45006824127562e-12
LETMD1	1471.97	1968.87	1720.42	0.419741	0.0582161	7.21005	5.59293525754636e-13	5.51719759260042e-12
CIC	736.82	1072.75	904.783	0.541738	0.0751962	7.20433	5.83289215926824e-13	5.75075225324457e-12
SRPX	1094.81	666.152	880.479	-0.714605	0.0991938	-7.20413	5.84167678343534e-13	5.75625905609815e-12
NPEPPS	5245.01	4035.55	4640.28	-0.377947	0.0524905	-7.2003	6.00806641251253e-13	5.9169753125527e-12
UBE2W	151.295	314.69	232.993	1.05441	0.146449	7.19985	6.02780293441889e-13	5.93316510935444e-12
FAM171A1	774.682	1106.2	940.44	0.51409	0.0714257	7.19755	6.13050590213588e-13	6.03095640771628e-12
C12orf49	331.297	566.114	448.706	0.772876	0.107403	7.19601	6.2000456923357e-13	6.09603399684133e-12
APPL2	1530.4	1100.21	1315.3	-0.475358	0.0660653	-7.19528	6.23329332514695e-13	6.12537666845271e-12
GTF2A2	2730.52	1943.88	2337.2	-0.489734	0.0680685	-7.19471	6.25926021000978e-13	6.14753651521321e-12
NKX2-4	101.793	230.976	166.385	1.18012	0.164096	7.19165	6.40134303007705e-13	6.28365330824748e-12
RPS18	5499.04	4274.99	4887.02	-0.363681	0.0505838	-7.18967	6.494909700003e-13	6.37202345867797e-12
SESTD1	1570.64	1145.75	1358.2	-0.45435	0.0632223	-7.18654	6.64545037264034e-13	6.51616286402821e-12
N6AMT2	866.916	573.19	720.053	-0.596293	0.0830217	-7.18237	6.85128466373995e-13	6.71433360319569e-12
CBFA2T2	689.716	1001.54	845.63	0.538734	0.075016	7.18159	6.89066753295608e-13	6.74925318021115e-12
TMEM18	1096.47	736.06	916.267	-0.573809	0.0799349	-7.17845	7.05051745214137e-13	6.90206531645156e-12
FAM107B	550.12	850.386	700.253	0.629285	0.0876656	7.17824	7.06142615367859e-13	6.9089853606927e-12
SLC44A3	216.749	83.5908	150.17	-1.36936	0.190837	-7.17555	7.20166885854418e-13	7.04237107455356e-12
C12orf5	1934.25	1412.65	1673.45	-0.453034	0.0631419	-7.17485	7.23873938125581e-13	7.07477662612361e-12
SIVA1	1025.72	1419.71	1222.71	0.468937	0.0653736	7.17319	7.3269856347488e-13	7.15713640206489e-12
GTF2H3	4453.36	3541.71	3997.53	-0.330586	0.0460999	-7.17108	7.44107898100434e-13	7.26464102578465e-12
DCBLD2	1593.07	1163.08	1378.08	-0.453822	0.0633159	-7.16759	7.63276692107446e-13	7.44774269039548e-12
SCAF1	881.476	1251.19	1066.33	0.505325	0.0705192	7.16578	7.7342834621121e-13	7.54270798557089e-12
CHID1	1840.88	1361.35	1601.12	-0.435205	0.0607378	-7.16531	7.76096141007011e-13	7.56462506237224e-12
ATP6V1D	2645.92	1917.02	2281.47	-0.464377	0.0648232	-7.16375	7.85002458980371e-13	7.6431543530486e-12
DDX42	8521.78	7070.92	7796.35	-0.269204	0.0375784	-7.16381	7.84626709729217e-13	7.6431543530486e-12
KIAA1671	329.288	561.962	445.625	0.770176	0.107618	7.1566	8.27012825938815e-13	8.04783222126398e-12
CECR2	1243.43	1691.18	1467.3	0.44385	0.0620241	7.1561	8.30071513769724e-13	8.07323067419386e-12
BCL2L12	343.89	566.107	454.998	0.718784	0.100446	7.15593	8.31088350012435e-13	8.0787534747562e-12
PKN1	1445.98	1943.4	1694.69	0.427179	0.059716	7.15351	8.45863189808567e-13	8.21793540724921e-12
GIPC1	1021.44	1412.21	1216.83	0.467043	0.0652968	7.15261	8.51419568459993e-13	8.26745401797121e-12
PAQR8	350.202	182.903	266.553	-0.937311	0.131166	-7.14599	8.93481539780312e-13	8.67120460909771e-12
ZNF146	12627.4	15143.4	13885.4	0.262103	0.0366877	7.14416	9.0545382895978e-13	8.78265808327403e-12
NIPAL2	220.301	87.6218	153.961	-1.32582	0.185691	-7.13993	9.3379626430248e-13	9.05269190926429e-12
NOVA2	18.1096	90.5051	54.3074	2.32461	0.325603	7.1394	9.37413489021381e-13	9.08286532469666e-12
EIF3E	13998.8	11042.5	12520.7	-0.342163	0.0479283	-7.13906	9.39701870730824e-13	9.10013765342288e-12
NOMO2	527.452	315.327	421.389	-0.742262	0.10405	-7.13369	9.7713899639492e-13	9.45759115768359e-12
SLC12A6	1389.82	947.596	1168.71	-0.551759	0.0773604	-7.13231	9.86951793832528e-13	9.54743205721972e-12
CHMP2B	3327.04	2465.44	2896.24	-0.432708	0.0607265	-7.12551	1.03692762561239e-12	1.00254910089434e-11
TBC1D16	307.826	518.872	413.349	0.752703	0.105674	7.12289	1.05689473710942e-12	1.02130542453329e-11
STARD3NL	1077.52	742.869	910.196	-0.535822	0.0752792	-7.1178	1.09662954298596e-12	1.05913340670673e-11
UBE3A	3910.43	3028.86	3469.64	-0.368511	0.051775	-7.11754	1.09872862438715e-12	1.06059142374453e-11
USF2	923.244	1328.62	1125.93	0.524582	0.0737278	7.11511	1.11821440500229e-12	1.07882207985019e-11
LENG1	192.776	371.314	282.045	0.945975	0.132992	7.11303	1.1352045683423e-12	1.09462678446854e-11
NSMCE1	2883.68	2140.79	2512.23	-0.429589	0.060399	-7.11252	1.13945512815302e-12	1.0981369105976e-11
PKD2	1312.76	887.666	1100.21	-0.563609	0.0792952	-7.10773	1.17967577089166e-12	1.13629047888938e-11
HMGXB4	1697.13	2214.29	1955.71	0.38379	0.0540039	7.10671	1.18838428522551e-12	1.14406626238965e-11
JAGN1	1374.09	966.964	1170.52	-0.505978	0.0712257	-7.10387	1.21315050577612e-12	1.16728433424758e-11
CDHR5	17.1198	83.235	50.1774	2.28097	0.321307	7.09903	1.25635439206905e-12	1.20820868928372e-11
NUP133	18398.8	14936.4	16667.6	-0.300725	0.042374	-7.09692	1.27568207383607e-12	1.22572395029958e-11
PCDH9	1725.1	1289.71	1507.4	-0.419413	0.0590981	-7.09689	1.27593006108549e-12	1.22572395029958e-11
ZBTB21	3556.34	4436.71	3996.52	0.319231	0.0449834	7.09663	1.27835458306608e-12	1.22739775950416e-11
ZNF432	321.736	529.446	425.591	0.718657	0.101278	7.09591	1.28506312484419e-12	1.23318084295048e-11
SEPW1	219.992	406.324	313.158	0.88319	0.124531	7.0921	1.32090336684696e-12	1.26689841576105e-11
ELK4	1516.71	2271.91	1894.31	0.582542	0.0821444	7.09169	1.32483819425548e-12	1.26999539846771e-11
SAMD8	1688.97	1238.75	1463.86	-0.447333	0.0630897	-7.09044	1.33689687476474e-12	1.28087249561459e-11
CDK1	16037.2	12627.6	14332.4	-0.34478	0.0486309	-7.08972	1.34384457033966e-12	1.28684381873984e-11
OCIAD2	2619.82	1870.53	2245.17	-0.485642	0.0685134	-7.08827	1.35796086522176e-12	1.29966967276251e-11
CMC1	796.218	516.17	656.194	-0.625494	0.0882886	-7.08465	1.39397172100054e-12	1.33342547453284e-11
MGST3	1938.04	1463.2	1700.62	-0.405759	0.0572745	-7.08445	1.39594637387696e-12	1.33460484086973e-11
CARD8	779.45	1162.28	970.863	0.576946	0.0814881	7.08012	1.44028203225046e-12	1.37626099874044e-11
NUP43	6553.81	5259.53	5906.67	-0.317273	0.0448199	-7.07884	1.45363423204272e-12	1.3882824170459e-11
MIR222	189.644	378.008	283.826	0.994894	0.140631	7.07452	1.49965610590065e-12	1.43147545429551e-11
B3GAT3	371.526	202.685	287.106	-0.87571	0.123794	-7.07394	1.5059558993955e-12	1.43672664357493e-11
MT-ND4L	4458.87	6194.67	5326.77	0.474303	0.0670653	7.07226	1.52435660304926e-12	1.45351077682381e-11
YIPF3	2684.36	2096.03	2390.19	-0.356747	0.050446	-7.07185	1.52879709535844e-12	1.45697278266867e-11
LY6E	1001.82	676.454	839.137	-0.56597	0.0800397	-7.07111	1.53700315628814e-12	1.46401788200596e-11
PPP3CB	3919.39	3037.13	3478.26	-0.36788	0.0520665	-7.06559	1.5993618003718e-12	1.52180417102537e-11
SERPINI1	213.975	88.8253	151.4	-1.27269	0.180124	-7.06562	1.59894731198452e-12	1.52180417102537e-11
XRCC3	723.918	1066.56	895.24	0.558936	0.0791169	7.06469	1.60969442156269e-12	1.53082620122502e-11
DYNC1H1	30249.1	36250.1	33249.6	0.261058	0.0369646	7.0624	1.63650895934953e-12	1.55502753244878e-11
PRIM1	3116.7	2406.04	2761.37	-0.373206	0.0528443	-7.06237	1.63687108678819e-12	1.55502753244878e-11
AKIRIN2	2677.33	3532.39	3104.86	0.400177	0.056694	7.05854	1.68266053083593e-12	1.59768395415994e-11
MEX3A	269.862	514.262	392.062	0.928969	0.13162	7.05794	1.68984141722703e-12	1.60365593988217e-11
DMKN	1806.44	2434.98	2120.71	0.431147	0.0610912	7.05743	1.69613120913903e-12	1.6087764283626e-11
GINS3	1106.6	1553.7	1330.15	0.489779	0.0694139	7.05592	1.71460337305702e-12	1.62544038416307e-11
GLRX3	6068.91	4754.91	5411.91	-0.351819	0.0498695	-7.0548	1.72851166127057e-12	1.63734913991494e-11
MRS2	1712.04	1267.36	1489.7	-0.433417	0.0614361	-7.05476	1.72898536421852e-12	1.63734913991494e-11
ARHGEF6	1258.33	888.653	1073.49	-0.50114	0.0710433	-7.05401	1.73833086702353e-12	1.64533336614173e-11
TCTN3	1787.56	1346.07	1566.81	-0.409252	0.0580267	-7.05283	1.75315399485746e-12	1.65849105307415e-11
EGF	268.866	125.704	197.285	-1.09705	0.155554	-7.05257	1.75638934230856e-12	1.66067858308765e-11
COBLL1	797.639	513.032	655.336	-0.63535	0.0900916	-7.05226	1.7603036642365e-12	1.6635054532882e-11
ANAPC11	2152.25	1626.39	1889.32	-0.404511	0.0573911	-7.04832	1.81086027199916e-12	1.71038366793076e-11
SLC16A14	1333.41	1786.19	1559.8	0.421951	0.0598909	7.04533	1.8502257908414e-12	1.74664809310647e-11
DHX36	7038.27	5679.84	6359.06	-0.309385	0.0439212	-7.04409	1.86681802943388e-12	1.76138735205054e-11
SCPEP1	2119.35	1598.82	1859.08	-0.406401	0.0577268	-7.04007	1.92137252971747e-12	1.81191068800872e-11
ZC3H4	1988.02	2581.7	2284.86	0.376824	0.0535307	7.0394	1.93075698964563e-12	1.81980673204263e-11
GSK3A	865.791	1229.76	1047.78	0.50676	0.0719955	7.03877	1.93937773396498e-12	1.82697505587602e-11
DHTKD1	2091.55	2672.29	2381.92	0.353676	0.0503286	7.02733	2.10529777956942e-12	1.98224086592321e-11
NAA50	4987.73	3933.62	4460.68	-0.342627	0.0487616	-7.02657	2.11669928980105e-12	1.99193359421497e-11
ENTPD7	1083.44	746.706	915.074	-0.537926	0.0765629	-7.02593	2.12639153490509e-12	1.99896357824176e-11
PAPD7	1254.06	1769.97	1512.01	0.496629	0.0706847	7.02597	2.12578979358258e-12	1.99896357824176e-11
PJA1	1268.49	868.101	1068.29	-0.545909	0.0777351	-7.02269	2.17642504413447e-12	2.04493032997971e-11
MFGE8	2752.11	2088.49	2420.3	-0.3985	0.0567525	-7.02172	2.19156742239987e-12	2.05808312271612e-11
AMH	136.276	321.748	229.012	1.23753	0.176268	7.02073	2.20704827496058e-12	2.07120675459306e-11
SEPT2	19664.7	16144.8	17904.8	-0.284561	0.0405318	-7.02068	2.2078444702437e-12	2.07120675459306e-11
TNPO1	12284.6	10323.4	11304	-0.25088	0.0357403	-7.01953	2.22608065963549e-12	2.0872261234404e-11
VWA8	3329.83	2610.72	2970.28	-0.350531	0.0499461	-7.01818	2.24778396138398e-12	2.10647795922822e-11
CCDC3	69.9489	186.975	128.462	1.41872	0.202279	7.0137	2.32089112507401e-12	2.17385705431841e-11
MOK	206.345	376.246	291.296	0.866471	0.123553	7.01293	2.33375594642423e-12	2.18476954963638e-11
FOXO1	832.88	1184.79	1008.84	0.508567	0.0725878	7.00623	2.44820801454274e-12	2.29072318282202e-11
PRKAR1B	587.927	887.771	737.849	0.595106	0.0849553	7.00493	2.47108644379712e-12	2.31092819039717e-11
RNASEL	465.015	263.725	364.37	-0.818096	0.116799	-7.0043	2.48224609871378e-12	2.32015865216401e-11
TYW3	1363.18	969.976	1166.58	-0.490621	0.0700556	-7.00331	2.49987330220113e-12	2.33542161612175e-11
RANBP2	13299	11027.2	12163.1	-0.270068	0.0385676	-7.00247	2.51496593514862e-12	2.34830213135076e-11
MORC3	3640.55	2851.29	3245.92	-0.352328	0.0503358	-6.99954	2.56797427376932e-12	2.39655399937403e-11
UNG	4282.85	5237.43	4760.14	0.290317	0.0414789	6.99914	2.5753744313963e-12	2.40221421172181e-11
ATP2B3	78.9871	190.418	134.702	1.27035	0.181576	6.99623	2.62935683352716e-12	2.45129624381628e-11
CXCR4	391.442	214.363	302.903	-0.866812	0.123997	-6.99059	2.73730872517164e-12	2.55061604826584e-11
RRBP1	3019.23	2293.8	2656.51	-0.3961	0.0566725	-6.98928	2.76291566397052e-12	2.57314397214397e-11
CEP44	1475.75	1071.25	1273.5	-0.46197	0.0661418	-6.98455	2.85777377221949e-12	2.66010985429619e-11
KSR2	76.9531	192.281	134.617	1.32127	0.189176	6.98433	2.86209403699716e-12	2.66275377495811e-11
USP33	7756.09	6252.62	7004.35	-0.310733	0.0444907	-6.98422	2.86433993016268e-12	2.66346606529288e-11
AP3B2	226.276	407.386	316.831	0.849408	0.121662	6.98173	2.91558627978983e-12	2.70971817831914e-11
TES	5429.59	4328.94	4879.26	-0.326736	0.0468132	-6.97957	2.96088499907272e-12	2.75039771751758e-11
RAB9A	1261.85	869.729	1065.79	-0.53572	0.0767629	-6.97889	2.97522351278875e-12	2.76229084961857e-11
KCNC1	46.0841	135.973	91.0284	1.56121	0.223794	6.97609	3.03505404357741e-12	2.81638614781271e-11
ORC6	4157.66	5168.78	4663.22	0.3142	0.0450942	6.96763	3.22314928499855e-12	2.9893878909783e-11
BRSK2	178.335	332.179	255.257	0.897647	0.128867	6.96566	3.26865208276742e-12	3.03002869269625e-11
CAPZA2	8844.13	6982.85	7913.49	-0.340828	0.0489367	-6.96465	3.2921035284983e-12	3.05019664203244e-11
COL14A1	3655.46	2819.51	3237.49	-0.37452	0.0538192	-6.95884	3.43077936809788e-12	3.17704648328281e-11
SVIL	1992.1	1507.85	1749.98	-0.401853	0.057803	-6.95212	3.59841978106032e-12	3.33057444036103e-11
TMEM50B	2035.13	1509.81	1772.47	-0.429836	0.061834	-6.95145	3.61541349360352e-12	3.34458277585646e-11
PPFIA3	163.933	320.413	242.173	0.966236	0.139028	6.94993	3.65468623772552e-12	3.3791762320347e-11
FLVCR1	1880.84	1389.57	1635.21	-0.437093	0.0629202	-6.94678	3.73717993464856e-12	3.45367635152191e-11
RAD50	11394.4	9221.75	10308.1	-0.305021	0.0439096	-6.94657	3.74271517185592e-12	3.45701612357308e-11
RP11-295P9.3	100.918	239.608	170.263	1.24445	0.179181	6.94525	3.77794343254959e-12	3.48776481179398e-11
SMEK2	2628.71	2048.57	2338.64	-0.359332	0.0517496	-6.94367	3.82041032380669e-12	3.52516117724379e-11
SERPINE2	2220.91	1627.78	1924.35	-0.447753	0.0644972	-6.94221	3.8601676988299e-12	3.56002036930017e-11
TMEM5	978.331	642.552	810.442	-0.605232	0.0872288	-6.93844	3.9644423619814e-12	3.65431410958664e-11
CHST11	799.984	526.552	663.268	-0.602287	0.086808	-6.93816	3.97250944532459e-12	3.65987518943806e-11
DZIP3	2567.82	1966.94	2267.38	-0.384377	0.0554063	-6.93743	3.9930694087156e-12	3.676934384392e-11
MAPK1IP1L	1212.23	1765.92	1489.07	0.541902	0.0781194	6.93684	4.00979541805514e-12	3.69044751698548e-11
ATP6V0E1	1373.9	1006.07	1189.99	-0.4499	0.0648682	-6.9356	4.04510796800136e-12	3.71914295698766e-11
YTHDF1	1560.04	2070.97	1815.5	0.409192	0.0589982	6.93567	4.04307654386921e-12	3.71914295698766e-11
TAPT1	1179.88	827.348	1003.62	-0.511372	0.0737376	-6.93503	4.06138190237806e-12	3.73219839476447e-11
DENND6A	1387.07	1010.22	1198.65	-0.457866	0.0660315	-6.93405	4.08968115262617e-12	3.75436902955115e-11
UBE2L3	483.522	734.368	608.945	0.602563	0.0868988	6.93408	4.08883201529983e-12	3.75436902955115e-11
ZMYM2	6461.91	5334.9	5898.41	-0.276336	0.0398551	-6.9335	4.10540997610992e-12	3.76688636920682e-11
PSMD6	8981.44	7255.78	8118.61	-0.307783	0.0443934	-6.93308	4.11774710597292e-12	3.77628051364784e-11
MRPS25	1555.17	2092.97	1824.07	0.42806	0.0617491	6.93224	4.14217415653925e-12	3.79674679565006e-11
EID2B	102.857	227.629	165.243	1.1463	0.165374	6.93153	4.16302153052241e-12	3.81255825633846e-11
GINS4	1147.18	1564.39	1355.79	0.447359	0.0645399	6.93151	4.16366196504478e-12	3.81255825633846e-11
USMG5	4587.31	3503.7	4045.51	-0.388631	0.0560792	-6.93004	4.20728888675519e-12	3.8505467415761e-11
SLC35B1	2316.96	1750.28	2033.62	-0.405124	0.058461	-6.92981	4.21407074759272e-12	3.85479282976287e-11
TSC22D3	4237.27	5668.68	4952.97	0.419879	0.0606076	6.92783	4.2735938406715e-12	3.90725477516272e-11
SS18L1	171.554	329.689	250.621	0.941628	0.135924	6.92759	4.28058009714117e-12	3.91165452960188e-11
HOOK3	4021.67	3253.95	3637.81	-0.305634	0.0441272	-6.9262	4.32306228162433e-12	3.94847003214551e-11
CHCHD3	3325.96	2541.71	2933.83	-0.38731	0.0559335	-6.92447	4.37605656887716e-12	3.99484453799121e-11
BTAF1	8995.95	7306.7	8151.32	-0.299998	0.0433278	-6.92393	4.39280388659194e-12	4.00809940828848e-11
TMEM173	1100.23	756.409	928.321	-0.540051	0.0780501	-6.91929	4.53900526094168e-12	4.13939795540414e-11
NALCN	1.52151	52.7485	27.135	5.08447	0.735339	6.91445	4.69683597904422e-12	4.28116361554927e-11
ZNF584	465.911	721.909	593.91	0.632616	0.0915041	6.91352	4.72772636255547e-12	4.30713825020053e-11
ATL2	6071.65	4786.36	5429.01	-0.342888	0.0496018	-6.91282	4.75116156821523e-12	4.32629808182675e-11
EIF2A	2684.64	2099.81	2392.22	-0.354322	0.0512667	-6.91135	4.80053296048471e-12	4.36904347789587e-11
GLB1	2535.69	1837.93	2186.81	-0.463939	0.0671845	-6.90544	5.00485953182296e-12	4.55270159535341e-11
DUSP3	679.564	989.067	834.315	0.541387	0.0784035	6.90514	5.01522070464636e-12	4.55982143197079e-11
SHKBP1	1657.48	2161.88	1909.68	0.383203	0.0555004	6.90451	5.03767525486265e-12	4.57792378084564e-11
UBE2K	4501.01	3646.25	4073.63	-0.303971	0.0440304	-6.90366	5.06805527163937e-12	4.60320638579541e-11
B3GNT1	1232.6	867.674	1050.14	-0.507552	0.0735249	-6.90313	5.08704419146458e-12	4.61812240852786e-11
KIAA0922	2741.27	2113.46	2427.37	-0.374605	0.0542832	-6.90094	5.16603436257522e-12	4.68746627765083e-11
EPB41L2	7215.93	5878.07	6547	-0.295736	0.0428739	-6.89782	5.2805496901401e-12	4.78895819428885e-11
ATF5	70.9142	182.884	126.899	1.36631	0.198103	6.89699	5.31153009400772e-12	4.81462775725345e-11
HMGA2	935.804	1385.49	1160.65	0.565442	0.0820101	6.89479	5.39462339148264e-12	4.88748533146763e-11
RCHY1	1057.39	742.635	900.013	-0.509041	0.0738309	-6.89469	5.39831021471507e-12	4.88836415165417e-11
BTNL9	320.938	556.897	438.918	0.794405	0.115222	6.89455	5.40363818079008e-12	4.89072745407223e-11
MZF1	142.74	329.521	236.13	1.20635	0.174977	6.89434	5.41151116340258e-12	4.89474774707266e-11
THOC7	2654.05	1945.27	2299.66	-0.448262	0.0650193	-6.89429	5.41352082291702e-12	4.89474774707266e-11
KIAA1199	37.6523	118.966	78.3091	1.65762	0.240468	6.89327	5.45224006177933e-12	4.9272805339827e-11
TMEM9	3009.65	2330.77	2670.21	-0.368687	0.0534907	-6.89254	5.48058604654326e-12	4.95041088029382e-11
ATP6V1H	2606.93	1968.13	2287.53	-0.405393	0.0588278	-6.89118	5.53329542095284e-12	4.99551352278999e-11
RAD23A	2845.14	3558.33	3201.73	0.322762	0.0468811	6.8847	5.79099781368482e-12	5.22554782656123e-11
LRRC40	4735.92	3747.59	4241.75	-0.33745	0.0490167	-6.88439	5.8036803233723e-12	5.23436692022244e-11
XPC	2062.79	1551.73	1807.26	-0.410041	0.0595711	-6.88321	5.85171180643631e-12	5.2750426118842e-11
CDK16	1397.69	1835.99	1616.84	0.393465	0.0571646	6.88303	5.85936962487699e-12	5.27930083427199e-11
RAB8A	2024.23	2737.95	2381.09	0.435884	0.0633492	6.88065	5.95792982052097e-12	5.3654169800117e-11
KIAA0930	333.94	538.461	436.2	0.689508	0.100214	6.88035	5.97042689356543e-12	5.37398154556893e-11
KLHL8	2062.61	1579.19	1820.9	-0.385802	0.056098	-6.87728	6.10067884825509e-12	5.48847572583269e-11
ACTR5	406.833	647.278	527.055	0.669837	0.0974112	6.87638	6.13915041746036e-12	5.52032650981331e-11
STIM1	1318.65	959.681	1139.17	-0.458175	0.0666394	-6.87544	6.1798006976225e-12	5.55410359402206e-11
NUDCD1	2081.16	1560.8	1820.98	-0.414993	0.0603702	-6.87413	6.23690628913849e-12	5.60262879982371e-11
GSTCD	1419.65	998.202	1208.93	-0.506673	0.0737458	-6.87053	6.39634727638675e-12	5.74298785149834e-11
PIGM	1937.11	1455.89	1696.5	-0.412243	0.0600103	-6.86954	6.44112470504735e-12	5.78030707321281e-11
HTRA1	247.692	114.161	180.927	-1.12062	0.163176	-6.86756	6.5308742927617e-12	5.85792727565609e-11
FAM26E	97.6867	24.6068	61.1467	-1.98528	0.289087	-6.86741	6.53768575250596e-12	5.86111508444642e-11
PHF11	659.753	424.566	542.16	-0.635384	0.0925926	-6.86215	6.78319192947298e-12	6.07818587584698e-11
POLR2M	71.9124	197.315	134.613	1.45393	0.211886	6.86184	6.79803728498871e-12	6.08845619058247e-11
VGLL3	174.006	327.585	250.796	0.912121	0.132975	6.85935	6.91730603867519e-12	6.19219341064093e-11
ZNF577	111.181	243.14	177.16	1.12715	0.164429	6.85492	7.1350177933659e-12	6.38390726782857e-11
GTF3C1	15094.8	12449.9	13772.3	-0.277854	0.0405469	-6.85265	7.24919072473326e-12	6.48283741104003e-11
ANO10	1167.03	807.431	987.231	-0.530088	0.0773579	-6.85241	7.2618236778235e-12	6.49090876478282e-11
FAM63B	905.449	611.067	758.258	-0.568267	0.0829372	-6.85178	7.29365300245203e-12	6.51612206917177e-11
TMBIM6	32750.2	26666.7	29708.4	-0.296408	0.0432877	-6.84739	7.52072714266286e-12	6.71565476317285e-11
XPO1	29029.5	23826.6	26428.1	-0.284885	0.0416258	-6.84396	7.70360308508536e-12	6.87554217807246e-11
STRN4	1406.39	1883.58	1644.98	0.421955	0.0616927	6.83963	7.93954878218556e-12	7.08261285264575e-11
SOGA1	586.309	860.102	723.205	0.552166	0.0807601	6.83711	8.080727198848e-12	7.20141280281684e-11
THOC2	13494	11364.8	12429.4	-0.247707	0.0362297	-6.83714	8.07892000553971e-12	7.20141280281684e-11
ZNF230	750.369	1062.18	906.275	0.501162	0.073311	6.83611	8.13723033359312e-12	7.24817749467035e-11
PIGF	827.775	561.819	694.797	-0.558752	0.0817525	-6.83468	8.21892145813606e-12	7.31732082118961e-11
NMRK1	213.782	97.4294	155.605	-1.13371	0.16588	-6.83453	8.22721042683373e-12	7.32107800247376e-11
CAPN2	5170.09	4160.14	4665.11	-0.313363	0.0458984	-6.82731	8.65189501544033e-12	7.69518274902708e-11
MLXIP	1295.1	1816.63	1555.86	0.488501	0.0715688	6.82562	8.75478819383438e-12	7.78285098674219e-11
ADD2	951.657	1306.87	1129.26	0.457718	0.0670603	6.82548	8.7633094332231e-12	7.78657909293745e-11
AHCYL1	3875.41	3064.93	3470.17	-0.338315	0.0495792	-6.82374	8.87026131328545e-12	7.87772022753925e-11
ZFHX3	814.077	1155.48	984.779	0.504418	0.0739493	6.82113	9.0325482621193e-12	8.01789052196904e-11
ZDHHC5	1857.28	1410.1	1633.69	-0.397041	0.0582222	-6.81942	9.1409071436769e-12	8.11007604714884e-11
GRINA	1437.49	1028.74	1233.11	-0.482993	0.0708274	-6.81929	9.14891247787797e-12	8.11317802929809e-11
B4GALT2	235.263	421.995	328.629	0.841297	0.123396	6.81784	9.24175128773206e-12	8.1914695034563e-11
TTC7B	545.394	816.178	680.786	0.581743	0.0853465	6.81626	9.34429946423729e-12	8.27828558641169e-11
LANCL1	3004.46	2333.7	2669.08	-0.364281	0.0534512	-6.8152	9.41320627616087e-12	8.33522738813792e-11
ZNF419	247.891	443.477	345.684	0.83742	0.122988	6.80894	9.83185296270331e-12	8.70164930437386e-11
OIP5	843.774	543.793	693.783	-0.632174	0.0928984	-6.805	1.01048260587177e-11	8.93884637534457e-11
RER1	3147.92	2478.17	2813.05	-0.345073	0.0507194	-6.80358	1.02052902604635e-11	9.02328194872334e-11
GABPA	1238.99	890.131	1064.56	-0.477359	0.0701718	-6.80273	1.02658484026888e-11	9.07236789339782e-11
SETD3	1649.44	2182.25	1915.85	0.404084	0.0594348	6.79878	1.05511575475649e-11	9.31993017934881e-11
GABBR2	76.821	186.791	131.806	1.27994	0.188339	6.79591	1.07628761751535e-11	9.50227826396155e-11
ZNF616	351.44	580.969	466.205	0.726097	0.106934	6.79017	1.12004605327954e-11	9.88376097923433e-11
ALG11	1170.02	835.823	1002.92	-0.485956	0.0715688	-6.79005	1.12093053202829e-11	9.88671718763975e-11
MMADHC	5691.77	4464.53	5078.15	-0.350021	0.0515627	-6.78826	1.13492307274892e-11	1.00052282449639e-10
WFS1	743.037	494.804	618.921	-0.586406	0.0863938	-6.78759	1.14021051659872e-11	1.00469186215283e-10
PPP2R5C	1963.56	2548.86	2256.21	0.376462	0.0554799	6.78556	1.15637824161075e-11	1.01843924137554e-10
GRSF1	7038.19	5680.46	6359.32	-0.309116	0.0455744	-6.78267	1.17971260884156e-11	1.03848184789072e-10
PTER	969.142	664.047	816.595	-0.545391	0.0804372	-6.78033	1.19902657961509e-11	1.05496749374153e-10
KIAA1107	577.082	347.012	462.047	-0.735893	0.108539	-6.78001	1.20170104576213e-11	1.05680385710645e-10
LSM3	5512.14	4082.15	4797.14	-0.432696	0.0638358	-6.77827	1.21622971269165e-11	1.06905819347635e-10
NOL11	9198.05	7491.46	8344.75	-0.295985	0.0436771	-6.77665	1.22992580049239e-11	1.08056908829392e-10
DDX58	363.567	201.966	282.766	-0.849085	0.125371	-6.77257	1.26511763676549e-11	1.11094493110402e-10
C19orf55	805.927	1205.94	1005.93	0.581638	0.0858928	6.77168	1.27298123304154e-11	1.11730494273739e-10
UBAC2	1768.08	1261.59	1514.84	-0.486159	0.0718021	-6.77082	1.28056449976331e-11	1.12341282517022e-10
HIF1AN	1844.01	2397.66	2120.84	0.378317	0.055883	6.7698	1.28956782175481e-11	1.13075993259426e-10
DLAT	4775.34	3644.35	4209.84	-0.389907	0.0575972	-6.76956	1.29176704680425e-11	1.13213660366044e-10
PARM1	315.289	162.062	238.676	-0.957546	0.141475	-6.7683	1.30305676077905e-11	1.14119694499568e-10
WDHD1	3482.2	2788.59	3135.39	-0.320564	0.0473629	-6.76826	1.30337337962881e-11	1.14119694499568e-10
ZNF572	56.22	3.7522	29.9861	-3.86777	0.571471	-6.76809	1.30495949200804e-11	1.14202996788427e-10
PPDPF	308.536	526.159	417.348	0.770026	0.113787	6.76726	1.31242057661925e-11	1.14800113928586e-10
ZNF529	3483.16	4496.87	3990.02	0.368458	0.0544493	6.76699	1.3148974731301e-11	1.14960885490913e-10
ARPC2	4763.6	3808.32	4285.96	-0.322918	0.0477362	-6.76462	1.3365865407868e-11	1.16800396446706e-10
NOMO1	1224.89	854.506	1039.7	-0.518909	0.0767137	-6.76423	1.34017024147841e-11	1.17056714344277e-10
ACER3	765.231	497.509	631.37	-0.621902	0.0920077	-6.75923	1.38725441273246e-11	1.21110473790855e-10
COL6A2	549.221	344.657	446.939	-0.672334	0.099477	-6.75869	1.392461285845e-11	1.2150609076726e-10
NCOR2	1280.21	1730.2	1505.2	0.434645	0.0643312	6.75637	1.41496289295132e-11	1.23409730164193e-10
GDF7	71.5276	173.998	122.763	1.28208	0.189797	6.75499	1.4284927502477e-11	1.24529409182203e-10
URI1	4670.44	5695.24	5182.84	0.286211	0.0424127	6.74825	1.49639340363739e-11	1.30385503688366e-10
SETD4	924.449	1270.95	1097.7	0.459006	0.068041	6.74601	1.51962998566888e-11	1.32346090668635e-10
SLC18B1	2184.23	1674.35	1929.29	-0.383623	0.0568688	-6.74575	1.52234276845203e-11	1.32518207221855e-10
NEK9	4742.18	3854.05	4298.11	-0.299166	0.0443527	-6.74516	1.52862320208937e-11	1.32936284558695e-10
PHLDB2	339.521	171.915	255.718	-0.977418	0.144906	-6.74519	1.52826781546346e-11	1.32936284558695e-10
GDF15	73.3351	14.0184	43.6768	-2.38027	0.353047	-6.74208	1.56135912108825e-11	1.35717558771695e-10
EIF2S2	2445.48	3224.67	2835.07	0.399425	0.059271	6.73895	1.59534205835103e-11	1.38604488922792e-10
ARL1	4580.94	3682.27	4131.61	-0.314919	0.0467443	-6.73707	1.61613400774457e-11	1.40343142863649e-10
DYNC1LI1	3497.74	2777.3	3137.52	-0.332833	0.049409	-6.73628	1.62496160964385e-11	1.41041650951866e-10
ZNF629	617.333	908.135	762.734	0.557497	0.0827678	6.73568	1.63162913115208e-11	1.41552087544934e-10
FXYD5	3142.27	2437.97	2790.12	-0.366531	0.0544264	-6.73444	1.64567239343431e-11	1.42701606626812e-10
C14orf2	3247.17	4248.57	3747.87	0.387579	0.0575544	6.73414	1.64899998499961e-11	1.4292127519315e-10
COPZ1	6917.24	5438.08	6177.66	-0.347049	0.051537	-6.73397	1.6509341942631e-11	1.43020023867963e-10
MRFAP1	4021.93	4978.45	4500.19	0.307502	0.0456649	6.73387	1.65212935657766e-11	1.43054684855158e-10
ACTR10	2567.35	1944.47	2255.91	-0.400563	0.0594985	-6.73231	1.66991574775701e-11	1.44525223902799e-10
NDUFB10	6153.61	5055.36	5604.49	-0.283693	0.0421686	-6.7276	1.72488258453419e-11	1.49210636266941e-10
SEC11A	5431.8	4409.76	4920.78	-0.300588	0.0446807	-6.72747	1.72635687508939e-11	1.49266406792327e-10
MYO5C	2579.32	1993.82	2286.57	-0.370731	0.0551113	-6.72696	1.73245221573906e-11	1.49721482794394e-10
C1orf115	166.871	314.687	240.779	0.91596	0.136209	6.72467	1.7598836899119e-11	1.52019141779092e-10
NECAB1	69.3392	170.534	119.936	1.29607	0.192755	6.72395	1.76862597956968e-11	1.52700994483672e-10
DOT1L	811.439	1183.87	997.654	0.545372	0.0811157	6.72338	1.77558775964525e-11	1.53228539852744e-10
SMPD1	244.977	119.689	182.333	-1.03341	0.153749	-6.7214	1.79985046448054e-11	1.55247887859052e-10
MGA	7051.64	5829.38	6440.51	-0.274561	0.0408666	-6.71847	1.83639187695877e-11	1.58323905328794e-10
DYNLT1	2884.42	2261.75	2573.09	-0.350831	0.0522374	-6.71609	1.86661120929912e-11	1.6085218146034e-10
DCAF15	770.803	1093.53	932.168	0.504666	0.0751695	6.7137	1.8974635113028e-11	1.63432556050126e-10
WDR44	3682.36	2874.6	3278.48	-0.357087	0.053191	-6.7133	1.90274796917441e-11	1.63809302437106e-10
RASGRP1	225.7	400.21	312.955	0.824943	0.122913	6.71161	1.92488616533685e-11	1.65635948220497e-10
ZNF180	658.51	964.055	811.282	0.550401	0.0820473	6.70833	1.96859777779959e-11	1.69316347112562e-10
ZDHHC22	26.0573	101.748	63.9026	1.96184	0.292501	6.70713	1.98485233806881e-11	1.7063281471033e-10
TEX264	736.652	492.493	614.573	-0.581493	0.0867059	-6.7065	1.99345224563171e-11	1.71290287753827e-10
SMIM19	620.507	392.295	506.401	-0.660914	0.0985536	-6.70614	1.99841589687475e-11	1.71634831658556e-10
C17orf51	414.745	643.425	529.085	0.633026	0.0944353	6.70327	2.03800793197217e-11	1.74951701908279e-10
RPL28	3589.75	4516.57	4053.16	0.331008	0.0494057	6.6998	2.08700575435389e-11	1.79072458455363e-10
SOD1	26902.9	33073.7	29988.3	0.297913	0.0444733	6.6987	2.10280215696224e-11	1.80341845615928e-10
TK1	1119.48	1523.57	1321.52	0.444264	0.0663319	6.69759	2.11891733171226e-11	1.81637348973314e-10
ECT2	7053.19	5740.16	6396.67	-0.297087	0.0443661	-6.69627	2.13802534816494e-11	1.83188048045389e-10
TULP4	1141.72	1571.57	1356.64	0.460528	0.06878	6.69568	2.14676739101861e-11	1.83849527208938e-10
PIK3R4	3212.9	2468.42	2840.66	-0.379572	0.0566904	-6.69552	2.14909472001401e-11	1.83961281147536e-10
METTL10	166.037	322.381	244.209	0.956051	0.142834	6.69346	2.17954077387642e-11	1.86478731071605e-10
INPPL1	1360.52	986.518	1173.52	-0.464412	0.0694134	-6.69052	2.22382599786283e-11	1.90177286975028e-10
NAPB	785.596	1179.18	982.388	0.585516	0.0875401	6.68855	2.25399625105393e-11	1.92665817316928e-10
SNX2	6930.3	5474.16	6202.23	-0.340307	0.0508874	-6.68746	2.2708062857583e-11	1.9401052943803e-10
FADS2	4921.89	3960.6	4441.25	-0.313372	0.0468712	-6.68582	2.29639878027414e-11	1.96103954691375e-10
MTATP6P1	301.984	561.614	431.799	0.893826	0.133695	6.68556	2.30047744307173e-11	1.96359063724808e-10
MOV10	2706.09	2111.26	2408.68	-0.358204	0.0535887	-6.68432	2.32007102559989e-11	1.97937591102982e-10
MSH2	11013.3	8740.61	9876.95	-0.33334	0.0498796	-6.68291	2.34247465949983e-11	1.99754249044457e-10
TNK1	4.72465	49.98	27.3523	3.41289	0.510809	6.68136	2.36738740358917e-11	2.01783048568356e-10
AGTPBP1	3530.33	2852.12	3191.22	-0.307944	0.0461053	-6.67915	2.40337704923079e-11	2.04656712005725e-10
C9orf69	169.888	331.29	250.589	0.962284	0.144072	6.67918	2.40290695952957e-11	2.04656712005725e-10
C15orf38	63.1007	175.517	119.309	1.47441	0.220858	6.67583	2.4583691221191e-11	2.09240471212341e-10
EPCAM	6489.6	5116.25	5802.92	-0.343008	0.0514115	-6.67181	2.52665950451112e-11	2.14951226783303e-10
ARL5B	2326.85	1800.77	2063.81	-0.370397	0.0555189	-6.67154	2.53132198350887e-11	2.15246107983342e-10
CELF1	4252.08	5160.05	4706.06	0.279431	0.0418941	6.66994	2.55905584593063e-11	2.17445178933206e-10
ELF1	3472.92	2777.05	3124.98	-0.32232	0.0483245	-6.66991	2.55960033891252e-11	2.17445178933206e-10
ATXN1L	300.936	508.293	404.614	0.754446	0.113139	6.6683	2.58783950217148e-11	2.19740425495854e-10
DLGAP5	6401.65	5231.82	5816.74	-0.291399	0.0437105	-6.66656	2.61860652682607e-11	2.22248053005573e-10
SRBD1	1557.84	1166.45	1362.14	-0.4178	0.0626734	-6.66631	2.62319446796574e-11	2.22532475540347e-10
RBCK1	655.043	412.426	533.734	-0.666901	0.100114	-6.66139	2.71242612710298e-11	2.29993795028105e-10
BASP1	675.096	432.56	553.828	-0.641849	0.0963772	-6.65976	2.74279397730639e-11	2.32459218246227e-10
CRKL	3136.46	3863.78	3500.12	0.300899	0.0451926	6.65815	2.77295112515878e-11	2.34904470786167e-10
CHCHD7	1516.33	1131.74	1324.03	-0.421381	0.0633043	-6.65644	2.80541618834157e-11	2.37542839890964e-10
ZNF614	764.719	1078.68	921.701	0.495596	0.0744667	6.65527	2.8277845536434e-11	2.39324212011786e-10
ZNF791	723.638	1014.9	869.269	0.488033	0.0733762	6.65111	2.90887066650289e-11	2.46071038563171e-10
TNS3	130.092	41.8345	85.9635	-1.63506	0.245887	-6.64964	2.93803119226011e-11	2.48421030274136e-10
RANBP3	1727.98	2231.1	1979.54	0.368668	0.0554548	6.64809	2.96930244693518e-11	2.50947200224071e-10
INSM1	73.5794	179.134	126.357	1.28181	0.192865	6.64618	3.00797497871675e-11	2.54096214986152e-10
PARPBP	2345.19	1815.65	2080.42	-0.369025	0.0555321	-6.64526	3.02675476903234e-11	2.55562639883618e-10
HRSP12	1344.05	995.739	1169.9	-0.432714	0.0651459	-6.64222	3.08988043535682e-11	2.60770256441722e-10
ATP1B1	3503.02	2643.96	3073.49	-0.405592	0.0611023	-6.63792	3.18143673733046e-11	2.68371266829756e-10
TMEM167A	1483.57	2178.49	1831.03	0.553729	0.0834352	6.63664	3.20919744545685e-11	2.70586174489715e-10
CEP89	1477.57	1932.1	1704.84	0.387176	0.05834	6.63655	3.21111531473761e-11	2.70621067250931e-10
TOP2B	12555.9	10060.2	11308.1	-0.319622	0.0481659	-6.63586	3.22608503335247e-11	2.71755374555763e-10
RPRM	84.4185	201.007	142.713	1.25439	0.189084	6.63405	3.26594017948201e-11	2.7498391038568e-10
HS2ST1	1177.35	826.698	1002.02	-0.510978	0.0770293	-6.63356	3.27696607949599e-11	2.75783211732326e-10
DNAJC12	2086.06	1541.95	1814.01	-0.43606	0.0657391	-6.63319	3.28518209264644e-11	2.76345401556743e-10
ARHGAP18	618.755	401.191	509.973	-0.62428	0.0941432	-6.63118	3.33023261643537e-11	2.80004090969727e-10
PPP2R1B	3122.13	2487.12	2804.62	-0.327952	0.0494764	-6.62845	3.39224981609584e-11	2.85085244937004e-10
XPO4	3593.58	2901.67	3247.63	-0.308775	0.0465978	-6.62639	3.43999997488683e-11	2.88963209841917e-10
KIFAP3	3577.8	2755.58	3166.69	-0.376383	0.0568246	-6.6236	3.50562965173056e-11	2.94338750926682e-10
PAGR1	1115.98	1490.36	1303.17	0.417153	0.0630103	6.6204	3.58236179854093e-11	3.00641025378484e-10
LRP12	1412.32	1031.41	1221.87	-0.452943	0.0684362	-6.61847	3.62940807526274e-11	3.04447270387891e-10
NDRG3	2112.16	2715.12	2413.64	0.362418	0.0547889	6.61481	3.7202966253431e-11	3.11925895525622e-10
PTGR1	358.335	201.773	280.054	-0.827888	0.125192	-6.61293	3.76779607984516e-11	3.15761317487908e-10
ATXN10	11094.1	8825.01	9959.57	-0.329998	0.0499352	-6.60853	3.88159754100985e-11	3.25147041691761e-10
GNG4	266.549	444.633	355.591	0.73856	0.111764	6.60824	3.88916790724965e-11	3.25629586575817e-10
MOCOS	273.159	138.524	205.842	-0.978866	0.148131	-6.60813	3.89194412550502e-11	3.2571046814052e-10
CD55	2794.27	2140.15	2467.21	-0.384499	0.0581909	-6.60755	3.90732420046399e-11	3.2684558037633e-10
PPAN	16.1379	77.7832	46.9606	2.26683	0.343105	6.60679	3.92736202629434e-11	3.28369074995883e-10
PLEKHB1	114.656	35.3378	74.997	-1.69878	0.257155	-6.60607	3.94662151097024e-11	3.2982610704546e-10
PPP1R10	4349.49	3497.15	3923.32	-0.314327	0.0476098	-6.60215	4.05225318668211e-11	3.38496711179068e-10
UBQLN1	7449.08	6225.47	6837.27	-0.258685	0.0391836	-6.60185	4.06049664458482e-11	3.39027917058073e-10
PDHX	2338.08	1773.35	2055.71	-0.399252	0.0605086	-6.59827	4.15986776003791e-11	3.47163731940455e-10
F8	255.604	118.762	187.183	-1.10881	0.168064	-6.59755	4.17994208347957e-11	3.48677319926045e-10
TMEM230	426.198	669.779	547.989	0.650858	0.0986735	6.59608	4.22182483306839e-11	3.5200785088693e-10
LAMA3	1703.57	1214.64	1459.1	-0.487648	0.0739468	-6.59457	4.26483770181016e-11	3.55429480169848e-10
SH3BGRL	556.946	343.49	450.218	-0.69553	0.105493	-6.59313	4.30650204812978e-11	3.58735608111107e-10
BRF1	657.091	941.858	799.474	0.519749	0.0788994	6.58749	4.47317010422571e-11	3.72446782440228e-10
SBDS	2932.01	2038.01	2485.01	-0.524606	0.0796476	-6.58659	4.50051730336268e-11	3.74550452541188e-10
ZNF638	9538.16	7993.81	8765.99	-0.254668	0.0386709	-6.58553	4.53280167617165e-11	3.77062878221713e-10
HSPH1	14307.9	11925.6	13116.7	-0.262653	0.0398948	-6.58363	4.59101105339965e-11	3.81728566930776e-10
KDSR	1349.78	983.266	1166.52	-0.457206	0.0694612	-6.58217	4.6362581264065e-11	3.8531266729068e-10
RPS6KA3	4767.85	3852.17	4310.01	-0.307505	0.0467209	-6.58173	4.64995769675162e-11	3.86272801651209e-10
POLR2L	2659.68	2014.11	2336.9	-0.402037	0.0610898	-6.58109	4.67000009765934e-11	3.87758706770579e-10
ESCO2	2510.67	1946.38	2228.53	-0.367191	0.0558133	-6.57893	4.7385818984332e-11	3.9327169787135e-10
CDH4	457.339	688.56	572.95	0.58955	0.0896167	6.57857	4.75005613933214e-11	3.94042231973274e-10
ZSWIM1	319.129	513.043	416.086	0.685655	0.104232	6.57814	4.76375032417329e-11	3.94996127109908e-10
TBX18	1142.17	1551.74	1346.95	0.441302	0.0671589	6.57101	4.99748941342431e-11	4.14186213798911e-10
RRN3	2401.82	3050.63	2726.22	0.345248	0.0525446	6.57057	5.01233707458922e-11	4.15225510971841e-10
RMDN2	315.382	168.688	242.035	-0.901017	0.137151	-6.56953	5.04759598962414e-11	4.17953956011538e-10
MPDZ	3473.74	2815.78	3144.76	-0.302748	0.046098	-6.56748	5.11730829283083e-11	4.23531408063041e-10
SREK1	7398.89	9541.11	8470	0.366847	0.0558631	6.5669	5.13748754061142e-11	4.25006038244695e-10
CAPN1	2058.97	1581.29	1820.13	-0.380667	0.0579715	-6.56644	5.15310845215631e-11	4.2610239145059e-10
NOC3L	6592.57	5451.03	6021.8	-0.274321	0.0417784	-6.56611	5.16481239733657e-11	4.26873998462457e-10
MELK	4078.46	3253.22	3665.84	-0.325894	0.0496484	-6.56404	5.23687507939105e-11	4.32631282385138e-10
GSTM2	55.9119	6.71744	31.3147	-3.05956	0.466202	-6.56272	5.28337015353515e-11	4.36272047602377e-10
DTX3L	844.64	579.762	712.201	-0.543952	0.0829094	-6.56081	5.35173266610094e-11	4.41714338812634e-10
SHPRH	4212.82	3435.99	3824.4	-0.294075	0.0448647	-6.55471	5.57489758733009e-11	4.59922660654885e-10
SBK1	44.5382	126.735	85.6366	1.50733	0.230055	6.55201	5.67675031244163e-11	4.68110762473704e-10
GXYLT2	338.985	174.575	256.78	-0.955406	0.14588	-6.54928	5.7816704563975e-11	4.76544189289786e-10
HEG1	1021.48	731.528	876.502	-0.482113	0.0736474	-6.54623	5.90072808628637e-11	4.86134617475049e-10
ARL6	598.45	385.395	491.922	-0.633745	0.096831	-6.54486	5.95512703931923e-11	4.90167432838385e-10
C14orf79	107.638	230.506	169.072	1.09934	0.167969	6.54489	5.9538471457448e-11	4.90167432838385e-10
PLA2G7	190.966	78.22	134.593	-1.28899	0.196978	-6.54385	5.99548367577279e-11	4.9326354722533e-10
SPATA2	148.127	280.604	214.366	0.922687	0.141012	6.54333	6.01631662097693e-11	4.94751302382257e-10
C1QTNF1	192.003	81.0363	136.52	-1.24275	0.189966	-6.54195	6.07224887533188e-11	4.99122768450647e-10
SRF	351.728	568.273	460	0.691645	0.105746	6.54063	6.12599178394616e-11	5.03310366066408e-10
ARFGEF1	3860.63	3114.29	3487.46	-0.309663	0.0473517	-6.53963	6.16706012004742e-11	5.06453275855834e-10
TRMT10A	981.363	688.119	834.741	-0.512475	0.0783969	-6.53693	6.27925747547021e-11	5.15431933194049e-10
NUP50	1584.55	2078.22	1831.38	0.391503	0.0599352	6.53211	6.48510184389722e-11	5.32085898209041e-10
ARFRP1	369.564	575.735	472.649	0.639556	0.0979172	6.5316	6.50704313740963e-11	5.33642785649095e-10
ZNF585B	728.232	1087.15	907.69	0.577675	0.0884459	6.5314	6.51595952870178e-11	5.34130568564606e-10
DMPK	162.527	308.685	235.606	0.925438	0.141747	6.52879	6.63013067326071e-11	5.43241990910655e-10
EIF3M	12892.5	10419.3	11655.9	-0.307171	0.0470503	-6.52857	6.64014696811944e-11	5.43815040497829e-10
GDAP2	1508.99	1112.08	1310.53	-0.440256	0.0674478	-6.52736	6.69367924200893e-11	5.47949820752805e-10
CADM1	6651.96	5506.24	6079.1	-0.272505	0.0417488	-6.52725	6.6987373794052e-11	5.48114514177525e-10
MMGT1	2365.89	1860.69	2113.29	-0.346804	0.0531369	-6.5266	6.72784762520843e-11	5.50246192365342e-10
ZNF239	380.459	595.433	487.946	0.645396	0.0988951	6.52607	6.75186354580928e-11	5.51959476509525e-10
GLS2	185.034	342.16	263.597	0.8854	0.135683	6.52549	6.77804578287086e-11	5.53848218761105e-10
POLR2C	3593.15	4386.64	3989.89	0.28786	0.0441691	6.51722	7.16228573099489e-11	5.84979605800232e-10
TAP1	697.831	453.465	575.648	-0.621046	0.0953143	-6.51577	7.23170295136698e-11	5.90381266805563e-10
IRF2BP2	969.437	1389.06	1179.25	0.517903	0.0794877	6.51551	7.24437690362667e-11	5.91147726199341e-10
CDC42BPG	92.3888	25.2139	58.8014	-1.87887	0.288562	-6.51115	7.45781387812866e-11	6.08288509107747e-10
EPS15	5423	4460.5	4941.75	-0.281673	0.0432607	-6.51105	7.46289682906182e-11	6.08427288832394e-10
IFITM2	82.2053	18.819	50.5121	-2.13082	0.327327	-6.50977	7.52674009498246e-11	6.13354323048095e-10
NFS1	808.577	1151.49	980.034	0.510754	0.0784669	6.50917	7.55666908661771e-11	6.15514472048494e-10
DSE	956.976	669.629	813.303	-0.515524	0.0792134	-6.50803	7.61414932818636e-11	6.19915786706141e-10
CD276	1228.41	862.956	1045.68	-0.510262	0.0784117	-6.50747	7.64271659318243e-11	6.21960197472327e-10
CAAP1	1189.97	855.148	1022.56	-0.476517	0.0732571	-6.50472	7.78385536771434e-11	6.33159627627866e-10
DOCK7	5634.42	4604.56	5119.49	-0.291159	0.0448069	-6.4981	8.13415428860229e-11	6.61354894328157e-10
G6PC3	1562.6	1159.04	1360.82	-0.430597	0.0663115	-6.49355	8.38383770712953e-11	6.81347750064958e-10
CCNL1	1656.77	2218.32	1937.54	0.421111	0.0648691	6.49171	8.48698994850119e-11	6.894194588866e-10
BACH2	415.386	629.8	522.593	0.600625	0.0925332	6.49092	8.53150603607225e-11	6.92486576700192e-10
CERCAM	589.897	380.66	485.278	-0.631136	0.0972339	-6.4909	8.53244450922206e-11	6.92486576700192e-10
CASP3	2370.43	1807.84	2089.13	-0.390545	0.0601713	-6.49056	8.55199905708931e-11	6.93760680947736e-10
KLHL21	917.843	1254.85	1086.35	0.451384	0.0695576	6.48935	8.62072956736999e-11	6.99021122603372e-10
OSBPL1A	1741.13	1322.93	1532.03	-0.39652	0.0611308	-6.48642	8.78999509291728e-11	7.12425142823697e-10
RPL15	3699.39	4613.96	4156.68	0.318586	0.0491269	6.48495	8.8762144230383e-11	7.19089266608411e-10
INSR	1755.1	2239.22	1997.16	0.351574	0.0542144	6.48488	8.88041580554724e-11	7.19105857737226e-10
MAPRE1	8404.92	10683.5	9544.2	0.346157	0.0533808	6.48467	8.89233225361473e-11	7.19746892664372e-10
EPHX4	536.329	331.809	434.069	-0.690573	0.106511	-6.4836	8.95601248616822e-11	7.24575236796874e-10
TRIM65	648.379	926.37	787.375	0.514236	0.0793597	6.47981	9.18397173477993e-11	7.42684060332114e-10
HIST1H2AG	25530.5	30767.8	28149.1	0.269215	0.0415529	6.47885	9.24235863037749e-11	7.4706989594062e-10
CREG1	3033.57	2412.05	2722.81	-0.330225	0.0509818	-6.4773	9.33786765814915e-11	7.5445106768333e-10
ALG8	4752.25	3846.19	4299.22	-0.304854	0.0470686	-6.4768	9.36870278564761e-11	7.56602644623687e-10
OMA1	1472.94	1087.37	1280.15	-0.437334	0.0675493	-6.47429	9.52594710216248e-11	7.68956331131492e-10
ZNF609	1114.51	1496.75	1305.63	0.42474	0.0656051	6.4742	9.53172010259688e-11	7.690773085472e-10
DYNC1I1	157.806	64.1647	110.985	-1.30092	0.201023	-6.47148	9.70491036927447e-11	7.82700368777927e-10
FAM199X	2975.32	2370.62	2672.97	-0.328318	0.0507454	-6.4699	9.80708997356913e-11	7.90586782681135e-10
WRB	1767.31	1337.41	1552.36	-0.402889	0.0622886	-6.4681	9.92447531048381e-11	7.99691376003293e-10
RNF139	1434.74	1054.25	1244.5	-0.444133	0.0686745	-6.46721	9.98288726028668e-11	8.0403800570429e-10
ENPP5	306.28	158.144	232.212	-0.952475	0.147284	-6.46693	1.00016999996203e-10	8.05192787888892e-10
CHD9	5310.6	4381.02	4845.81	-0.277523	0.0429244	-6.4654	1.01031029504369e-10	8.12992537509889e-10
HPS3	1153.47	803.249	978.359	-0.520394	0.0805356	-6.46166	1.03561905750592e-10	8.32985860603667e-10
MAOB	60.7282	6.93095	33.8296	-3.16176	0.489471	-6.45954	1.05022452154397e-10	8.44356113321742e-10
BOD1	974.793	1328.23	1151.51	0.446079	0.0690694	6.45842	1.05799853982496e-10	8.50226338859783e-10
DHRS3	1032.03	729.02	880.523	-0.501418	0.0776651	-6.45615	1.07399334174482e-10	8.62694740982792e-10
TRMT1L	3325.95	2571.46	2948.71	-0.370842	0.0574417	-6.45596	1.07532963520061e-10	8.63382691930589e-10
CSDE1	27932.6	24110.1	26021.3	-0.212321	0.0329014	-6.45327	1.09464734845667e-10	8.785008804987e-10
ZNF229	189.067	342.522	265.795	0.856934	0.132793	6.45317	1.09535859745109e-10	8.78679770126504e-10
EMG1	1980.43	2630	2305.21	0.409689	0.0634889	6.45292	1.09712016346867e-10	8.79700672963093e-10
TMEM258	878.62	601.766	740.193	-0.546607	0.0847187	-6.45202	1.1037102523607e-10	8.84590582214974e-10
P2RY11	40.8471	126.016	83.4318	1.62578	0.251989	6.45178	1.10545631540102e-10	8.85595524622016e-10
CUX2	44.5612	124.156	84.3587	1.4775	0.229118	6.44863	1.12862880648274e-10	9.03756925458121e-10
NOS2	85.2265	190.231	137.729	1.15661	0.179387	6.44754	1.13680691299385e-10	9.09900657717895e-10
LMAN2	4839.73	3881.96	4360.85	-0.317789	0.0492905	-6.44726	1.13888871908597e-10	9.11161615051753e-10
ZNF800	1822.47	1404.01	1613.24	-0.375991	0.0583539	-6.44329	1.1690908100876e-10	9.34908930929165e-10
ADAM23	881.651	617.355	749.503	-0.513781	0.0797454	-6.44277	1.17312290071645e-10	9.37716586076905e-10
DCAF13	3819.4	2922.52	3370.96	-0.385964	0.0599115	-6.44224	1.17725664134182e-10	9.40602963928212e-10
NDUFA5	1185.25	858.75	1022	-0.465532	0.0724424	-6.42623	1.30807539276235e-10	1.04466047678531e-09
RP11-554D14.2	98.9681	23.4397	61.2039	-2.06177	0.320938	-6.42421	1.32559203447816e-10	1.05818001226112e-09
RPL3	15918.9	13214.2	14566.6	-0.268652	0.0418308	-6.42237	1.34170423618576e-10	1.07056693222574e-09
PANX1	633.521	415.27	524.396	-0.609291	0.0949629	-6.4161	1.39810272113085e-10	1.11507368179554e-09
LIG1	1820.46	2317.22	2068.84	0.348189	0.0542929	6.41316	1.42537111748416e-10	1.13581499189072e-09
SLC35A1	34.4656	107.57	71.0178	1.6387	0.255519	6.41321	1.42488017302907e-10	1.13581499189072e-09
ZNF207	4371.85	5424.92	4898.38	0.3112	0.0485272	6.4129	1.42778394224817e-10	1.13723401827673e-09
UBA5	1984.31	1530.85	1757.58	-0.374266	0.0583641	-6.41261	1.43047465992125e-10	1.1388730334497e-09
RFWD2	1584.82	1206.36	1395.59	-0.393562	0.0613857	-6.41131	1.44278065168986e-10	1.14816241777336e-09
SNX13	1263.51	916.828	1090.17	-0.462428	0.0721285	-6.41118	1.44400734050977e-10	1.1486305958352e-09
HNRNPKP4	655.346	394.574	524.96	-0.731041	0.114028	-6.41107	1.44502421550618e-10	1.14893153820604e-09
HIC2	287.922	464.566	376.244	0.689543	0.107605	6.40808	1.47363184090429e-10	1.1711597929943e-09
MRPL13	3262.07	2517.45	2889.76	-0.373779	0.0583403	-6.40686	1.48542698509806e-10	1.18001270387944e-09
ZMIZ1	638.596	913.569	776.083	0.516179	0.0806003	6.40418	1.51175218342664e-10	1.2003952796291e-09
KIAA1279	5999.09	4911.56	5455.33	-0.288465	0.04506	-6.4018	1.53553857538687e-10	1.21874484282911e-09
AGO1	2192.38	2878.44	2535.41	0.392281	0.0612892	6.40049	1.54878120801026e-10	1.2284356904656e-09
SLC25A36	3124.52	4229.95	3677.23	0.43683	0.0682499	6.40046	1.5491138674298e-10	1.2284356904656e-09
UGT8	1915.46	1429.86	1672.66	-0.421569	0.065948	-6.39245	1.63252677120154e-10	1.29401119798367e-09
KPTN	226.959	389.602	308.281	0.778156	0.121765	6.39067	1.65165154654107e-10	1.3085938475083e-09
ZBTB8A	76.6426	182.482	129.563	1.24916	0.195515	6.38907	1.66901166727263e-10	1.32176615005442e-09
UNC119B	1440.07	1855.24	1647.66	0.365497	0.0572113	6.38855	1.67462484876401e-10	1.32562802040523e-09
AKT1S1	426.108	650.095	538.102	0.60878	0.0952984	6.38814	1.67914474775043e-10	1.32862143563208e-09
ZNF664	3527.45	4360.84	3944.15	0.305686	0.0478575	6.38743	1.6869914252569e-10	1.33424337207241e-09
IFRD1	2018.55	2545.34	2281.95	0.334281	0.0523604	6.38424	1.72249822139916e-10	1.36172717476429e-09
RRP15	4353.66	3518.08	3935.87	-0.307542	0.0481765	-6.38366	1.72908057771233e-10	1.36633055927878e-09
AP1S2	629.976	903.799	766.888	0.52177	0.081742	6.38313	1.7350358791981e-10	1.37043461696275e-09
SRSF10	1334	987.25	1160.62	-0.4338	0.0679663	-6.38257	1.74139104753393e-10	1.37485077307056e-09
PCDH7	3857.75	3069.57	3463.66	-0.330043	0.0517157	-6.38186	1.74948134219588e-10	1.38063235921625e-09
C4orf46	373.697	591.666	482.681	0.663347	0.103994	6.37869	1.78614066136759e-10	1.40894471372149e-09
NCOA4	5100.52	4230.65	4665.59	-0.269687	0.0422892	-6.3772	1.80349400149434e-10	1.42200997234389e-09
POU3F2	361.352	562.663	462.008	0.637794	0.100016	6.37694	1.80662558720936e-10	1.42385519888997e-09
CCDC132	2656.29	2063.46	2359.88	-0.363799	0.057069	-6.37472	1.83292150373008e-10	1.44394731246126e-09
ANP32B	7868.39	9991.08	8929.73	0.344626	0.0540695	6.37376	1.84448972397339e-10	1.452424665359e-09
RRAGB	199.688	351.262	275.475	0.815788	0.128002	6.37327	1.85045427954874e-10	1.45648398302365e-09
TBC1D24	350.533	553.65	452.092	0.659586	0.103503	6.3726	1.85847574416476e-10	1.46215802644322e-09
EPHA4	1906.64	1470	1688.32	-0.37472	0.0588853	-6.36357	1.97122593482297e-10	1.55018654918137e-09
ATG3	1865.78	1435.83	1650.81	-0.377885	0.0594072	-6.36092	2.0054494454311e-10	1.5764111783155e-09
CDR1	88.5117	217.818	153.165	1.29809	0.204075	6.36085	2.00636292003462e-10	1.57644052489882e-09
RFT1	1985.99	1518.33	1752.16	-0.386826	0.0608248	-6.35968	2.02176743545182e-10	1.58785078420273e-09
SMARCAD1	4922.35	4005.4	4463.88	-0.297026	0.046708	-6.35921	2.02793301779547e-10	1.59199820197181e-09
GARS	9286.69	11728.9	10507.8	0.336893	0.0529843	6.35835	2.03931836273916e-10	1.60023791106697e-09
LACE1	514.627	324.138	419.383	-0.66557	0.104776	-6.35229	2.12139112982218e-10	1.66391414990804e-09
ACTR8	2000.74	1522.89	1761.81	-0.393172	0.0618997	-6.35176	2.12870795536281e-10	1.66892558783629e-09
TRIM41	338.526	530.682	434.604	0.648737	0.102163	6.35	2.15319715015799e-10	1.68739008374533e-09
DERL2	2090.85	1633.19	1862.02	-0.356097	0.0560806	-6.34974	2.1568375361073e-10	1.68950708694726e-09
EPS15L1	1408.23	1871.01	1639.62	0.410519	0.0646529	6.34959	2.15888793363152e-10	1.69037731026249e-09
FGGY	168.203	65.7834	116.993	-1.34861	0.212432	-6.34842	2.17541874719917e-10	1.70257979636167e-09
BPNT1	2531.08	1938.52	2234.8	-0.384819	0.0606266	-6.34736	2.19037241086142e-10	1.7135378603752e-09
PREX2	282.933	474.632	378.783	0.74595	0.117542	6.34621	2.20680626489369e-10	1.72564385589883e-09
ATXN7L3B	1712.19	2215.35	1963.77	0.371425	0.0585449	6.34428	2.2347328396291e-10	1.74672232769098e-09
POFUT1	1242.24	1629.13	1435.69	0.391155	0.0616589	6.34385	2.24093956328181e-10	1.7508130943174e-09
KCNJ8	369.112	211.649	290.381	-0.801858	0.126453	-6.34116	2.28035555905751e-10	1.78083496415459e-09
MLLT4	9966.05	8138.39	9052.22	-0.292287	0.0460985	-6.34049	2.29034117788043e-10	1.78785721534067e-09
DBN1	995.86	697.194	846.527	-0.513944	0.0810857	-6.33828	2.32345980971285e-10	1.81292334588739e-09
CDH3	489.038	308.414	398.726	-0.664161	0.104815	-6.33654	2.34985453708804e-10	1.83272356678913e-09
CDC42BPB	2100.38	2658.99	2379.68	0.339923	0.0536756	6.33291	2.40580775691523e-10	1.87555021534557e-09
DISP1	343.438	190.272	266.855	-0.850345	0.134294	-6.33196	2.42067968079417e-10	1.88632695957252e-09
HIST1H2BN	1101.57	1481.37	1291.47	0.427637	0.0675909	6.32685	2.50218755479645e-10	1.94899829755206e-09
CDC42BPA	5125.43	4282.81	4704.12	-0.259091	0.0409579	-6.32579	2.51939204485283e-10	1.96155002436335e-09
EN2	244.016	424.601	334.309	0.798093	0.126198	6.32413	2.54670848798966e-10	1.98196045953278e-09
GLYR1	4608.58	3757.43	4183.01	-0.294641	0.0466007	-6.32269	2.57055061761412e-10	1.99878639856227e-09
WDR20	391.678	591.423	491.55	0.59439	0.0940089	6.32271	2.57021113245114e-10	1.99878639856227e-09
MAMSTR	32.7645	131.147	81.9558	2.002	0.316832	6.31881	2.6358608225157e-10	2.04868439652376e-09
CUEDC2	2163.84	1606.22	1885.03	-0.429628	0.0680008	-6.31798	2.65002754601271e-10	2.05880594280685e-09
ZNF428	1252.05	1638.25	1445.15	0.388345	0.0614847	6.31612	2.68207058660915e-10	2.0828008659844e-09
BTBD1	3087.01	2425.44	2756.22	-0.348174	0.0551272	-6.31583	2.68708996060729e-10	2.08579851860255e-09
TMCO1	8426.01	6654.05	7540.03	-0.340266	0.0538912	-6.31394	2.720191657352e-10	2.11058251361512e-09
RSU1	959.133	1308.31	1133.72	0.448853	0.0710995	6.31302	2.73644038360283e-10	2.12227464750714e-09
KLF6	276.326	446.398	361.362	0.692597	0.109755	6.31038	2.78349988734811e-10	2.15784202813678e-09
RUNX3	80.2006	181.818	131.009	1.17935	0.186979	6.30739	2.83776144717324e-10	2.19895959168769e-09
CISD2	704.45	462.387	583.418	-0.606052	0.0961279	-6.30464	2.88858130512475e-10	2.23737595450321e-09
CHURC1	160.053	294.656	227.355	0.880692	0.139704	6.30397	2.9011858974922e-10	2.2461720246806e-09
TMEM147	3094.49	2360.13	2727.31	-0.389992	0.061898	-6.30055	2.96584163403058e-10	2.29524251703708e-09
CTD-2368P22.1	77.593	182.12	129.856	1.22935	0.195132	6.30011	2.97443766623306e-10	2.30090528497556e-09
B3GALT6	291.606	468.973	380.29	0.684614	0.10867	6.29993	2.97773747336203e-10	2.30246799992277e-09
ENTPD1	395.989	620.369	508.179	0.64698	0.102699	6.29979	2.98040375219496e-10	2.30353972135928e-09
TPP1	1536.58	1144.4	1340.49	-0.424655	0.0674185	-6.29879	2.99969108762847e-10	2.31745134133529e-09
ADK	4027.04	3033.16	3530.1	-0.408557	0.0648677	-6.29831	3.00912596055693e-10	2.32374263554939e-09
LUC7L	3137.16	3815.37	3476.27	0.282484	0.0448552	6.29768	3.02127578166897e-10	2.33212420161174e-09
R3HCC1L	1201.49	1592.76	1397.12	0.407067	0.0646732	6.29422	3.08950578014078e-10	2.38376833199284e-09
TBL1XR1	3421.99	2756.58	3089.29	-0.312406	0.0496402	-6.29341	3.10560673120126e-10	2.39516424837138e-09
ATF7	156.915	296.441	226.678	0.916133	0.145632	6.29076	3.15920145104844e-10	2.43545465761417e-09
CNOT3	2815.47	3482.1	3148.79	0.306582	0.048746	6.28938	3.1874218243772e-10	2.4561576396582e-09
INF2	549.601	792.154	670.878	0.527557	0.083935	6.2853	3.27220216071861e-10	2.52040811120762e-09
KRT8	695.038	462.248	578.643	-0.587479	0.093475	-6.28487	3.2812328961608e-10	2.52628256314169e-09
ITPR1	3361.74	2722.6	3042.17	-0.304208	0.0484052	-6.28461	3.28674474718505e-10	2.52944389375965e-09
KAT6A	3968.55	4774.31	4371.43	0.26674	0.0424479	6.28395	3.30081391888322e-10	2.5391853288784e-09
RABEP1	4792.08	5735.22	5263.65	0.258979	0.0412237	6.2823	3.33607972075287e-10	2.56521719724386e-09
TRIP12	15465.9	13262.1	14364	-0.221726	0.0353326	-6.27539	3.4876003576724e-10	2.68058065935923e-09
EPB41L1	157.997	289.31	223.653	0.872471	0.139082	6.27309	3.53961368951301e-10	2.71939663174242e-09
PRR3	640.808	914.415	777.612	0.513266	0.081837	6.27181	3.5688311987626e-10	2.74067348524692e-09
SMIM14	210.988	102.929	156.958	-1.03458	0.164966	-6.27145	3.57703028958976e-10	2.74579803756777e-09
JPH3	33.582	105.976	69.7788	1.6563	0.264162	6.27001	3.6103206250325e-10	2.77017053331385e-09
TUBB2B	1095.11	739.308	917.209	-0.566727	0.0903977	-6.26926	3.62764411677599e-10	2.78227624011724e-09
ACTR6	3389.36	2619.56	3004.46	-0.37198	0.059348	-6.26778	3.66233034648595e-10	2.80768257027361e-09
CAPN7	3772.82	3035.4	3404.11	-0.313491	0.0500229	-6.26695	3.68181498391701e-10	2.82141810075037e-09
BEND7	388.895	607.102	497.999	0.641277	0.102348	6.26564	3.7130624273326e-10	2.84415207556387e-09
MBOAT1	728.585	488.861	608.723	-0.575121	0.0917951	-6.26527	3.72171582395407e-10	2.84956735405981e-09
SLC2A4RG	220.761	389.55	305.156	0.818455	0.130639	6.26501	3.72802271038043e-10	2.85318216196831e-09
RCN1P2	163.47	70.5055	116.988	-1.21193	0.193451	-6.26476	3.73395067273547e-10	2.85650401592387e-09
KIN	1292.47	1721.32	1506.89	0.413522	0.0660575	6.26002	3.84921640264379e-10	2.9434318203472e-09
NDUFB9	3485.74	2544.1	3014.92	-0.454393	0.0725925	-6.25951	3.8619837176008e-10	2.95194023070481e-09
DNAJC13	2693.33	2145.31	2419.32	-0.3283	0.0524497	-6.25932	3.86663390379229e-10	2.95423965311825e-09
FDX1	1148.56	846.253	997.406	-0.439974	0.0703443	-6.25458	3.98596191791664e-10	3.04411769053795e-09
HOXA10	1016.46	1392.77	1204.62	0.453947	0.0725888	6.25368	4.00902857895969e-10	3.06043492665345e-09
FZD3	2964.99	2319.63	2642.31	-0.354327	0.0566605	-6.25351	4.01321489851717e-10	3.06233145330871e-09
ARSA	473.943	294.096	384.02	-0.688149	0.110086	-6.25103	4.07760918272075e-10	3.1101493015979e-09
CDKN3	1279.84	936.505	1108.17	-0.450552	0.0721335	-6.24608	4.20872784494404e-10	3.20879830991856e-09
AKT1	699.719	978.071	838.895	0.483485	0.077412	6.24561	4.22155311192033e-10	3.21721326314199e-09
PURB	2339.23	3231.39	2785.31	0.465977	0.0746323	6.24364	4.27505248644874e-10	3.25660539325454e-09
MGST1	6086.97	4904.17	5495.57	-0.311453	0.0498939	-6.24231	4.31151165306301e-10	3.28298896206359e-09
LRRC58	1670.15	1254.7	1462.43	-0.412938	0.066169	-6.24066	4.35728408717541e-10	3.31643877244278e-09
EI24	1960.89	1528.62	1744.75	-0.358797	0.0575089	-6.23898	4.40419242010646e-10	3.35072449111948e-09
ARHGEF18	57.9861	147.977	102.981	1.35092	0.216698	6.23414	4.54258546810784e-10	3.45455369094101e-09
TSEN15	703.065	465.718	584.391	-0.595086	0.0954723	-6.23308	4.57360801155838e-10	3.47667633933121e-09
CHAC1	25.3009	89.6297	57.4653	1.82392	0.292662	6.23216	4.60046233176615e-10	3.49561312227484e-09
NDST1	665.006	939.245	802.126	0.49805	0.0799223	6.23168	4.6145627604025e-10	3.50484709784391e-09
MRPL54	897.738	1286.75	1092.24	0.519265	0.0833297	6.23145	4.62131466904022e-10	3.50849429704813e-09
MATN2	367.02	215.608	291.314	-0.768277	0.123305	-6.23071	4.64322719702469e-10	3.52364348190912e-09
ANKRD10	1975.36	2617.7	2296.53	0.405818	0.0651369	6.23023	4.6573796860612e-10	3.53289345241565e-09
ZC3H6	419.429	249.949	334.689	-0.744847	0.119562	-6.22978	4.67076628042871e-10	3.54155489607054e-09
SAPCD2	121.066	236.364	178.715	0.964741	0.154905	6.22794	4.72616250019345e-10	3.58204894127973e-09
CARS	1467.93	1885.72	1676.82	0.361159	0.0579946	6.22747	4.74033251870942e-10	3.59127591617426e-09
CTDSPL2	3015.69	2419.84	2717.76	-0.317485	0.0510217	-6.22256	4.89105655280365e-10	3.70390490549646e-09
GSTK1	1962.03	1533.13	1747.58	-0.355419	0.0571271	-6.22155	4.92263672416418e-10	3.72625168607009e-09
SEPN1	1002.43	720.9	861.666	-0.476142	0.0765334	-6.22137	4.928444281952e-10	3.72907897246267e-09
ZNF746	452.806	681.407	567.106	0.589246	0.0947203	6.22091	4.94283342126456e-10	3.73839435682275e-09
MTND4P12	472.122	759.767	615.944	0.685799	0.110248	6.22051	4.95532546271173e-10	3.74626769120051e-09
TP53RK	403.499	621.352	512.426	0.621279	0.0998831	6.22006	4.96952961403543e-10	3.7554282379395e-09
COX19	283.008	459.788	371.398	0.700345	0.112685	6.21507	5.13005984806799e-10	3.87511195828242e-09
RPL12	3058.35	2466.39	2762.37	-0.310784	0.0500172	-6.21353	5.18058222264609e-10	3.91163306471134e-09
PTPRS	2296.46	2849.38	2572.92	0.311381	0.0501253	6.21205	5.22989342532261e-10	3.94720941282843e-09
CHML	3151.11	2478.21	2814.66	-0.346985	0.0558578	-6.21194	5.23358856103441e-10	3.94834209554265e-09
ANXA5	13489.9	10646.5	12068.2	-0.34136	0.0549596	-6.21111	5.26104002159396e-10	3.96722500409027e-09
CAPRIN1	16309.1	13691.7	15000.4	-0.252331	0.0406261	-6.21105	5.26302789127075e-10	3.96722500409027e-09
C11orf58	4525.31	3639.78	4082.55	-0.314	0.0505662	-6.20967	5.30957370124515e-10	4.00063482439296e-09
PCYOX1L	963.798	690.844	827.321	-0.480859	0.077449	-6.20871	5.34198184562081e-10	4.02336874626434e-09
LGR4	1786.1	1363.58	1574.84	-0.389068	0.0626888	-6.20635	5.42295239739786e-10	4.08264361867697e-09
DPF1	386.573	582.615	484.594	0.591991	0.095456	6.20172	5.58497777288493e-10	4.20286512202085e-09
CCDC88A	4990.92	4126.99	4558.96	-0.273889	0.0441759	-6.19996	5.64757838094001e-10	4.24819723278652e-09
ACACA	10155.3	8605.57	9380.43	-0.238776	0.0385239	-6.19813	5.71384772711985e-10	4.29624998554398e-09
FBXO11	2659.6	2089.16	2374.38	-0.348554	0.0562405	-6.19756	5.73462516168751e-10	4.31007145088736e-09
ZNF530	304.681	487.991	396.336	0.678973	0.109558	6.19738	5.74125098111152e-10	4.31324964104967e-09
CRYL1	319.022	174.829	246.925	-0.867446	0.140065	-6.19317	5.89659023904463e-10	4.42810301215067e-09
OTUB2	122.144	238.043	180.093	0.962373	0.155457	6.1906	5.9934698590336e-10	4.49897802142643e-09
ZDHHC9	1768.4	1377.07	1572.73	-0.360579	0.0582595	-6.18919	6.04757354932059e-10	4.53769770112282e-09
TGFBR2	461.05	288.852	374.951	-0.673547	0.108828	-6.18911	6.05035787040021e-10	4.53789450446482e-09
HEATR3	3834.64	3040.84	3437.74	-0.334427	0.0540543	-6.18687	6.13723748836688e-10	4.60113808867438e-09
MSL1	1702.75	2220.38	1961.57	0.382527	0.0618333	6.18643	6.15425321735616e-10	4.61197326696749e-09
MOGS	1283.15	948.886	1116.02	-0.435911	0.0704666	-6.18607	6.16817033068619e-10	4.62047829975173e-09
SNX10	855.429	574.798	715.113	-0.572329	0.0925275	-6.1855	6.19055992877305e-10	4.63339204652302e-09
ZNF304	438.72	653.653	546.187	0.574685	0.0929082	6.18551	6.19007371370906e-10	4.63339204652302e-09
MRPL3	6051.35	4839.35	5445.35	-0.322175	0.0521125	-6.1823	6.31725687371305e-10	4.72625376002989e-09
SRC	362.232	581.525	471.878	0.683899	0.110643	6.18116	6.36337696492546e-10	4.75877978927281e-09
SRFBP1	2045.64	1608.75	1827.19	-0.346846	0.056142	-6.17802	6.49096946222421e-10	4.85218170061488e-09
NAA38	3761.94	3029.43	3395.69	-0.312363	0.0505636	-6.17763	6.50726927082773e-10	4.86234617898685e-09
ZNF275	603.514	861.877	732.695	0.514179	0.0832866	6.17361	6.67494561510688e-10	4.98556647790029e-09
TUSC3	6266.41	5138.56	5702.48	-0.286091	0.0463569	-6.17148	6.76553395477427e-10	5.05113080698147e-09
GNPTG	486.42	302.693	394.557	-0.685038	0.111029	-6.16992	6.83258756758192e-10	5.09907706775203e-09
GCNT2	254.809	127.026	190.918	-1.00652	0.16318	-6.16818	6.90802580359478e-10	5.15323832023553e-09
POLG	1288.53	1687.51	1488.02	0.388955	0.0630796	6.1661	6.99940021314914e-10	5.21923779673404e-09
R3HCC1	504.062	741.682	622.872	0.556321	0.0902489	6.16429	7.07983843818311e-10	5.27703119379572e-09
CHD1L	3913.72	3181.41	3547.56	-0.298579	0.0484415	-6.16371	7.10613631531548e-10	5.29443936734872e-09
PRRG4	311.679	173.041	242.36	-0.849081	0.137811	-6.16119	7.21982810685997e-10	5.37691916915279e-09
C22orf29	550.687	820.137	685.412	0.574978	0.0933673	6.15824	7.3559883773593e-10	5.47546046297319e-09
NES	135.527	54.2005	94.8638	-1.32479	0.215126	-6.15819	7.35823008918423e-10	5.47546046297319e-09
UBE2J1	1678.22	1302.24	1490.23	-0.366211	0.0594923	-6.15561	7.47912855972436e-10	5.56312361203475e-09
ZNF701	71.3644	162.398	116.881	1.18713	0.192862	6.15534	7.4915558756445e-10	5.57006466406907e-09
UROS	759.245	515.784	637.514	-0.558932	0.0908406	-6.15288	7.60862181289765e-10	5.65476795867276e-09
OGFRL1	998.48	708.936	853.708	-0.494309	0.0803486	-6.15205	7.64859001039224e-10	5.68212551845531e-09
KIF2C	4155.44	5138.39	4646.91	0.306512	0.0498563	6.1479	7.85140807915066e-10	5.83039148032017e-09
PLS1	2909.01	2273.51	2591.26	-0.355147	0.0577884	-6.14565	7.96382156260118e-10	5.91142909966514e-09
C4orf32	445.724	272.146	358.935	-0.711016	0.115717	-6.14443	8.02517482071553e-10	5.95451424944885e-09
C19orf52	282.108	460.438	371.273	0.706296	0.114951	6.14432	8.03048982093411e-10	5.95600178681234e-09
RSAD1	440.911	673.767	557.339	0.612393	0.0996929	6.1428	8.10790367972049e-10	6.01093988089043e-09
SLC35D2	101.61	30.7271	66.1685	-1.71854	0.279796	-6.14211	8.14322853015986e-10	6.0346421311024e-09
TAGLN2	5421.22	4300.68	4860.95	-0.333931	0.0543703	-6.14179	8.15954101903384e-10	6.04424131558156e-09
PATL1	1272.32	1645.86	1459.09	0.371712	0.060537	6.14024	8.23979850835683e-10	6.10118084612611e-09
TDRD7	1336.1	987.938	1162.02	-0.435119	0.0708649	-6.14012	8.24581816017081e-10	6.10312653870643e-09
SLC35E3	707.783	474.524	591.153	-0.576598	0.0939142	-6.13963	8.27155173158422e-10	6.11965585141426e-09
TMTC4	1453.19	1091.55	1272.37	-0.412601	0.0672057	-6.13938	8.28447529512393e-10	6.12669806761878e-09
ZNF787	101.729	221.638	161.683	1.12278	0.182917	6.13819	8.34689371725694e-10	6.17032286995087e-09
MED9	174.619	310.799	242.709	0.830527	0.135325	6.13726	8.39571024173e-10	6.2038609601416e-09
SP1	3110.85	3758.66	3434.76	0.272968	0.0444832	6.13643	8.43973058596183e-10	6.23382891761951e-09
RWDD2B	1525.09	1167.45	1346.27	-0.385571	0.0628414	-6.13563	8.48219584058746e-10	6.26262411816538e-09
CCBE1	166.019	70.3663	118.193	-1.24337	0.202783	-6.13151	8.70470050235471e-10	6.42426891463774e-09
CCDC122	733.159	506.773	619.966	-0.532206	0.0868094	-6.13074	8.74718304169003e-10	6.45297517298601e-09
C1GALT1	742.358	482.949	612.653	-0.619141	0.101009	-6.12957	8.81171952473932e-10	6.49792087740306e-09
RAVER1	1350.21	1772.14	1561.17	0.392176	0.0640648	6.12156	9.26656080808142e-10	6.8305296444002e-09
PABPN1	148.331	283.899	216.115	0.936073	0.152916	6.12147	9.2717760701739e-10	6.83157521828988e-09
NXPH4	462.838	287.003	374.92	-0.688108	0.112475	-6.11787	9.48332995244332e-10	6.98459090602999e-09
ZNF749	676.878	960.449	818.663	0.504197	0.0824524	6.115	9.6556912594292e-10	7.10862736624016e-09
RCC1	3258	4031.3	3644.65	0.307596	0.0503112	6.11387	9.72440581182752e-10	7.15628767984509e-09
AMOTL1	2336.88	2927.44	2632.16	0.324795	0.053137	6.11241	9.81372586118718e-10	7.21906661571304e-09
KLF12	733.49	1013.37	873.428	0.466199	0.0762762	6.11199	9.8398271668284e-10	7.23530895842842e-09
SLC6A9	174.543	324.284	249.413	0.892979	0.146157	6.10972	9.98073870616332e-10	7.33592449101293e-09
ANKRD9	53.0269	137.398	95.2125	1.37397	0.224901	6.10923	1.00110712515796e-09	7.35521457859014e-09
ZNF607	1439.99	1868.23	1654.11	0.375526	0.0614883	6.10728	1.01343657769023e-09	7.4427609560736e-09
ITFG2	492.599	716.94	604.77	0.541496	0.088665	6.10721	1.013854547962e-09	7.4427926893024e-09
KANK2	385.488	576.862	481.175	0.581782	0.0953466	6.10176	1.0490885257231e-09	7.69830744018589e-09
DDRGK1	2464.44	1982.48	2223.46	-0.313884	0.0514446	-6.10141	1.05139468754442e-09	7.71208504402231e-09
DPYSL2	3679.34	4546.4	4112.87	0.305095	0.0500414	6.09686	1.08174178949734e-09	7.93145070025496e-09
MTMR9	553.171	790.6	671.885	0.514713	0.0844977	6.09144	1.11898408414764e-09	8.20117337110733e-09
GLTSCR1	206.607	363.772	285.189	0.815977	0.133974	6.09058	1.12504396711465e-09	8.24222968253009e-09
BAIAP2L1	2156.5	1673.67	1915.09	-0.364881	0.0599097	-6.09051	1.12550732172293e-09	8.24226831085094e-09
ZNFX1	658.667	925.248	791.957	0.490358	0.0805537	6.08735	1.14797899476866e-09	8.40341173835334e-09
USP40	1645.92	1257.6	1451.76	-0.387858	0.063718	-6.08709	1.1497871128873e-09	8.41322469385163e-09
CLTC	60636.3	50830.1	55733.2	-0.254484	0.0418236	-6.08471	1.16705180773814e-09	8.53608259212698e-09
SCAI	631.931	897.303	764.617	0.50583	0.0831353	6.08442	1.1691429105085e-09	8.54790263664338e-09
C6orf106	999.958	1362.67	1181.31	0.447156	0.0735076	6.08312	1.17863644588378e-09	8.61381217334963e-09
ECH1	1422.05	1812.68	1617.37	0.350306	0.057589	6.08286	1.18057900169597e-09	8.62450587800064e-09
SLC25A21	516.248	332.863	424.556	-0.633001	0.104098	-6.0808	1.19585845325906e-09	8.73258163534508e-09
IGF2BP3	1990.65	1536.72	1763.69	-0.373978	0.0615101	-6.07994	1.20226283783472e-09	8.77578711608931e-09
RASL10B	224.816	432.62	328.718	0.94531	0.155514	6.07863	1.21214350032745e-09	8.84432197947759e-09
ZNF703	1974.76	2574.56	2274.66	0.382853	0.0629969	6.07733	1.22201495196784e-09	8.91273410245531e-09
NGLY1	1679.73	1301.41	1490.57	-0.367537	0.0605111	-6.07387	1.24861715071053e-09	9.10306660969793e-09
NMU	1294.66	974.816	1134.74	-0.409091	0.0673897	-6.07053	1.27488234858849e-09	9.29078902314815e-09
CLCN7	1555.23	1176.2	1365.71	-0.402441	0.0663026	-6.06976	1.28099742436285e-09	9.33157354516631e-09
PTOV1	1170.1	1516.37	1343.24	0.374203	0.061682	6.06665	1.30604906422086e-09	9.51021481688627e-09
WHSC1	4580.38	5464.59	5022.48	0.254614	0.0419721	6.06626	1.30926798918663e-09	9.52979730155141e-09
SLC35A3	1406.54	1039.15	1222.84	-0.4364	0.0719473	-6.06555	1.31506291909257e-09	9.56810639030835e-09
FBXO46	334.336	531.693	433.015	0.669282	0.110368	6.06408	1.32707034849894e-09	9.65156700911132e-09
BRF2	251.175	408.028	329.601	0.699034	0.115316	6.06188	1.34537780803082e-09	9.78076076763576e-09
ATF1	1669.78	1291.2	1480.49	-0.37086	0.0611814	-6.06164	1.34736847557616e-09	9.79127664823983e-09
ZC3H14	4741.21	3930.02	4335.61	-0.27036	0.0446043	-6.06131	1.35019392892235e-09	9.80784794634634e-09
DPH6	894.008	622.603	758.306	-0.521927	0.0861232	-6.06024	1.35919074007587e-09	9.86921670144677e-09
FAM217B	520.511	760.492	640.501	0.547144	0.0903185	6.05793	1.37880901250193e-09	1.000762830252e-08
PLAA	3108.28	2419.65	2763.97	-0.360846	0.059589	-6.05558	1.3991131473331e-09	1.01509043790179e-08
SEP15	8241.44	6982.65	7612.05	-0.239124	0.0395023	-6.05343	1.41791343037325e-09	1.02831585460322e-08
ALDH1L2	1552.36	1161.64	1357	-0.418865	0.069197	-6.05322	1.41978891382442e-09	1.02926115739092e-08
MRFAP1L1	1303.9	1739.29	1521.59	0.414851	0.0685414	6.05256	1.42560078025389e-09	1.03305818925124e-08
ARF6	1277.32	946.225	1111.77	-0.433495	0.0716249	-6.05229	1.42796905581391e-09	1.03435777863364e-08
USP1	8807.05	7256.3	8031.68	-0.27926	0.0461477	-6.05143	1.43565198208447e-09	1.03950447137408e-08
CDC6	7161	5869.31	6515.15	-0.286925	0.0474196	-6.05078	1.44148148381158e-09	1.04330556469114e-08
SDSL	313.293	177.234	245.264	-0.819908	0.135521	-6.05006	1.44792779158004e-09	1.04754984937272e-08
NIPA2	1551.26	1173.3	1362.28	-0.40338	0.0666817	-6.04933	1.45446790614431e-09	1.05185856251023e-08
HADH	3453.08	2736.75	3094.92	-0.335053	0.0554488	-6.04256	1.51684675443282e-09	1.09652967667777e-08
RTN3	5822.16	4783.9	5303.03	-0.283407	0.0469123	-6.04122	1.52950777793041e-09	1.10523829109646e-08
ATM	8020.72	6674.85	7347.78	-0.264891	0.0438489	-6.041	1.53165754959812e-09	1.1063474223171e-08
PHPT1	2392.59	1889.03	2140.81	-0.340877	0.0564312	-6.04057	1.53574476930667e-09	1.10885455995726e-08
SPRED2	385.805	604.69	495.247	0.647879	0.107279	6.03918	1.54896543943551e-09	1.11795167074862e-08
HELLS	23278.5	20151.7	21715.1	-0.208032	0.0344597	-6.03697	1.57037906882998e-09	1.13295230895981e-08
SLC44A2	1022.67	728.376	875.523	-0.490417	0.0812485	-6.03601	1.57973957005118e-09	1.13924866067859e-08
TMEM14B	1255.89	907.518	1081.7	-0.468307	0.0775895	-6.03571	1.58268466000934e-09	1.14091526793061e-08
HMGCL	728.604	502.746	615.675	-0.535394	0.0887251	-6.03429	1.59658501400356e-09	1.1504747359618e-08
MTM1	1000.42	700.006	850.213	-0.514617	0.0853062	-6.03259	1.61353913489804e-09	1.1622261671025e-08
LRRCC1	565.237	368.881	467.059	-0.613793	0.101783	-6.0304	1.63557965600972e-09	1.1776304422002e-08
FZD6	2147.69	1669.69	1908.69	-0.36333	0.0602749	-6.02788	1.66120410940153e-09	1.19560182161847e-08
IFFO2	58.1874	145.16	101.674	1.31617	0.218355	6.02764	1.66369352312717e-09	1.19691473657046e-08
PACS2	375.15	575.634	475.392	0.616905	0.102374	6.02597	1.6810264475138e-09	1.20890123381758e-08
SRSF12	789.253	556.068	672.66	-0.505325	0.0838712	-6.02501	1.69097569082297e-09	1.21557033979136e-08
LMX1B	145.032	267.267	206.15	0.880103	0.146082	6.02473	1.69394918669622e-09	1.21722155416235e-08
C6orf211	4022.4	3216.53	3619.47	-0.322168	0.0535074	-6.02099	1.73355741926523e-09	1.24518557464428e-08
CLIC1	6109.83	7466	6787.92	0.28913	0.0480555	6.01659	1.78125759739026e-09	1.2789372685492e-08
XPO7	6390.44	7561.96	6976.2	0.242795	0.0403772	6.01318	1.81918254960484e-09	1.30564625508735e-08
UMPS	3451.98	2778.2	3115.09	-0.313259	0.0521039	-6.01219	1.83037337906053e-09	1.313154234826e-08
CDCA8	2086.3	2604.67	2345.49	0.320545	0.0533231	6.01138	1.83951632001432e-09	1.31918761044311e-08
MYCBP	97.7104	202.554	150.132	1.04977	0.174679	6.00972	1.85840843838052e-09	1.33220490166457e-08
ZFP82	1544.84	1989.52	1767.18	0.365234	0.0607919	6.00794	1.87897466076873e-09	1.34641143254527e-08
TTLL1	218.233	107.007	162.62	-1.02784	0.171123	-6.00644	1.89635521820764e-09	1.35832481851951e-08
GDPD1	1108.28	821.259	964.771	-0.431994	0.0719652	-6.00281	1.93926482998813e-09	1.38850744472648e-08
SYNGR2	625.178	418.541	521.859	-0.578672	0.0964102	-6.00219	1.94676109219673e-09	1.39298352187138e-08
TBC1D7	820.327	586.052	703.19	-0.484702	0.0807545	-6.00216	1.9470647237851e-09	1.39298352187138e-08
PGAM1	81.4921	176.813	129.153	1.11569	0.185886	6.00201	1.94895467753993e-09	1.39378145918029e-08
GLRX5	658.026	924.574	791.3	0.490603	0.08176	6.00052	1.96680623512924e-09	1.40598905795313e-08
ELL	202.859	344.539	273.699	0.764192	0.127405	5.99813	1.9960203142674e-09	1.42630633497273e-08
PRKAA1	4327.55	3623.67	3975.61	-0.256111	0.0427083	-5.99674	2.0131689188003e-09	1.43798921619587e-08
SRP19	104.078	222.051	163.065	1.09324	0.182409	5.99335	2.05559467974335e-09	1.46771091558025e-08
TJP2	2586.52	2026.01	2306.27	-0.352032	0.0587474	-5.9923	2.06888161518939e-09	1.4766119358232e-08
TMEM9B	736.619	517.677	627.148	-0.508374	0.0848459	-5.99174	2.07613216152354e-09	1.48119928557863e-08
ATE1	1656.49	1273.53	1465.01	-0.378363	0.0631575	-5.99078	2.08833643335946e-09	1.48931579252623e-08
PASK	1697.55	2151.68	1924.61	0.341852	0.0570653	5.99054	2.09147956754354e-09	1.4909663969418e-08
SGPL1	3592.36	2948.06	3270.21	-0.284776	0.047541	-5.99011	2.09695115757837e-09	1.49427493775476e-08
ZNF136	517.944	757.267	637.606	0.5483	0.0915359	5.99	2.09843246363917e-09	1.49473853199761e-08
RNF6	2076.64	1642.54	1859.59	-0.338404	0.0564971	-5.98976	2.10149666542225e-09	1.49632882868787e-08
ADAM21	108.751	36.5215	72.6364	-1.56979	0.262086	-5.98961	2.10344271350701e-09	1.49712202310647e-08
POLD1	1294.95	1686.79	1490.87	0.380792	0.0635832	5.98888	2.11295189788e-09	1.50329551200296e-08
ZNF814	140.509	270.094	205.302	0.942012	0.157308	5.98833	2.12004530416261e-09	1.5077460536679e-08
SRRM2	39030.6	33846	36438.3	-0.20557	0.0343332	-5.9875	2.13087706347797e-09	1.51485069155113e-08
EIF2AK4	2281.87	1818.78	2050.32	-0.326973	0.0546114	-5.98726	2.13400232728982e-09	1.51647329679802e-08
MLK4	2234.77	2860.3	2547.54	0.355511	0.0593831	5.98674	2.14091574103574e-09	1.520785508427e-08
ORMDL1	1166.88	869.314	1018.1	-0.424758	0.0709661	-5.98537	2.15898928039319e-09	1.53301871042284e-08
ANKRD26	3945.47	3223.76	3584.61	-0.291333	0.0486754	-5.98522	2.16098387760384e-09	1.5338297005809e-08
RAB3GAP2	5891.48	4920.89	5406.19	-0.259492	0.0433585	-5.98481	2.16643109023025e-09	1.53708969268584e-08
SLC16A1	24067.9	20043.3	22055.6	-0.263918	0.0441048	-5.98389	2.17866376081751e-09	1.54515952102442e-08
PIK3C3	3009.23	2426.52	2717.87	-0.310592	0.0519148	-5.98272	2.1944736951123e-09	1.55575906998249e-08
IER3IP1	1162.06	853.875	1007.97	-0.444689	0.0743674	-5.97963	2.23645373633793e-09	1.5842721290523e-08
LRRK2	653.187	450.161	551.674	-0.537139	0.0898275	-5.97966	2.23597142136522e-09	1.5842721290523e-08
ITGAE	821.594	1145.67	983.632	0.479083	0.0801416	5.97796	2.25953818962038e-09	1.59999490932072e-08
PYGO1	515.077	739.237	627.157	0.52075	0.0871451	5.97567	2.29145840878545e-09	1.62195952593535e-08
SPRYD7	1161.61	848.827	1005.22	-0.451883	0.0756512	-5.97324	2.32585141943135e-09	1.6456564919319e-08
RECQL4	388.973	597.015	492.994	0.618347	0.103601	5.96857	2.39339294575462e-09	1.69277984563534e-08
STARD7	3108.52	3788.49	3448.5	0.285199	0.0477926	5.96742	2.41029453809777e-09	1.70406403237694e-08
PPP6R3	6001.52	4991.64	5496.58	-0.265793	0.0445483	-5.96639	2.42559288429298e-09	1.71420631449661e-08
KANSL1	1575.1	2036.89	1806	0.371046	0.0622024	5.96513	2.4443690330908e-09	1.72679748772685e-08
SLC25A29	351.664	551.404	451.534	0.647925	0.108631	5.96447	2.45431678192748e-09	1.73314449989094e-08
GMPS	10768.6	9024.72	9896.68	-0.254758	0.0427174	-5.96378	2.4646499857812e-09	1.73975861883724e-08
MYD88	134	248.296	191.148	0.889041	0.149125	5.96172	2.49598810917423e-09	1.76118878621066e-08
MT-CO3	15870.3	19583.6	17727	0.303233	0.0509142	5.95577	2.58843703301633e-09	1.82570550901854e-08
ZNF689	330.903	516.172	423.538	0.642112	0.107827	5.95502	2.60047588760976e-09	1.83347816010041e-08
MCM6	15485.2	12790.7	14137.9	-0.275704	0.046301	-5.9546	2.60701811400086e-09	1.83737081571553e-08
CBX6	1237.5	1641.83	1439.66	0.407311	0.0684079	5.95415	2.61431695209778e-09	1.84179345806951e-08
C15orf39	727.25	993.021	860.136	0.448917	0.0753996	5.95383	2.61931273320209e-09	1.84459076354228e-08
FAM213B	184.649	318.032	251.34	0.784907	0.131848	5.95314	2.63051483902686e-09	1.85175483171402e-08
NF2	1362.24	1769.68	1565.96	0.377425	0.0634224	5.95097	2.66558995336306e-09	1.8757121638976e-08
MTUS1	1872.57	2366.17	2119.37	0.337839	0.0567867	5.94927	2.69344550614454e-09	1.89457251728142e-08
TMEM171	58.6338	0.702258	29.668	-6.37616	1.07184	-5.9488	2.70119429003099e-09	1.89928053382289e-08
PRKCQ	451.153	654.926	553.04	0.538557	0.0905354	5.94858	2.70486689565768e-09	1.90111992396752e-08
EXD2	1538.18	1160.47	1349.32	-0.405574	0.068192	-5.94753	2.72220759682441e-09	1.91256076882708e-08
NAT9	504.629	726.46	615.545	0.525955	0.0884897	5.94368	2.78688229613715e-09	1.95723548612005e-08
COG4	2844.85	2236.32	2540.58	-0.346874	0.0583625	-5.94344	2.79103826497296e-09	1.95938944602647e-08
ORC2	3548.17	2915.66	3231.91	-0.283024	0.0476574	-5.93872	2.87258034279998e-09	2.0158478201248e-08
ZNF512B	685.648	963.704	824.676	0.490843	0.0826654	5.93771	2.89037039191566e-09	2.02754130455121e-08
PCNP	2334.98	1850.26	2092.62	-0.33581	0.0565583	-5.93742	2.89546769091253e-09	2.03032541553348e-08
ELP4	969.008	680.939	824.973	-0.508683	0.0856804	-5.93698	2.90318338124952e-09	2.03494267934642e-08
JUND	271.032	458.165	364.598	0.756657	0.127454	5.9367	2.90813277311726e-09	2.03761810695868e-08
DYNC1I2	1625.95	1205.05	1415.5	-0.431576	0.0727003	-5.93637	2.91399696246389e-09	2.04093216604176e-08
UBE2M	1142.66	1496.2	1319.43	0.388326	0.065424	5.93553	2.92899012229235e-09	2.05063499106639e-08
PCBP2	4773.69	5979.8	5376.75	0.325402	0.054837	5.93399	2.95662586784989e-09	2.06917811124944e-08
TAP2	1807.09	1415.05	1611.07	-0.353084	0.05952	-5.9322	2.98901377421794e-09	2.09103129236016e-08
LRP1B	519.333	752.305	635.819	0.53562	0.0902991	5.93162	2.99963414907643e-09	2.09764544284229e-08
FAM129A	1432.21	1096.3	1264.25	-0.385224	0.064975	-5.9288	3.05164818577003e-09	2.13318981377468e-08
NEDD1	3097.43	2535.71	2816.57	-0.288647	0.0486862	-5.92873	3.05293542139092e-09	2.1332608558092e-08
PTPLAD2	136.904	56.4534	96.6785	-1.27822	0.21571	-5.92564	3.11080156367424e-09	2.17285141829156e-08
BLCAP	285.866	449.027	367.447	0.65102	0.109879	5.92487	3.12547891968849e-09	2.18225619720431e-08
ARPC3	2758.1	2109.07	2433.58	-0.386535	0.0652418	-5.92465	3.12963376341289e-09	2.18430955411514e-08
C3orf58	1172.14	874.044	1023.09	-0.424153	0.0716019	-5.92376	3.14664469788527e-09	2.19533067270453e-08
HECTD2	889.66	637.027	763.344	-0.481676	0.0813251	-5.92285	3.16402042028483e-09	2.20659765202267e-08
POGK	1326.45	1698.4	1512.43	0.356517	0.0602371	5.91856	3.24778029145011e-09	2.26413447439216e-08
SKA2	1435.44	1839.8	1637.62	0.357685	0.0604403	5.91799	3.25894857743573e-09	2.27104034677773e-08
CYB5R1	1256.27	948.727	1102.5	-0.404659	0.068402	-5.9159	3.30065405540638e-09	2.29921286949001e-08
EHHADH	627.808	415.268	521.538	-0.595472	0.100674	-5.91483	3.32216395474212e-09	2.31330093025058e-08
DHCR7	2843.59	2230.3	2536.94	-0.350249	0.0592371	-5.91266	3.36627107424376e-09	2.343106980227e-08
BTD	725.463	497.731	611.597	-0.544544	0.0921093	-5.91194	3.38103631158026e-09	2.35247433697848e-08
ASB13	218.905	363.513	291.209	0.73138	0.123759	5.90973	3.42666605837814e-09	2.38330121331263e-08
HIST1H2BO	2170.46	2741.33	2455.89	0.33753	0.0571283	5.90828	3.45698762287312e-09	2.40346129437233e-08
TTC14	2911.34	2358.46	2634.9	-0.304391	0.0515213	-5.90806	3.46157383101577e-09	2.40572027583881e-08
CDH2	7228.47	5823.59	6526.03	-0.311684	0.0527676	-5.90672	3.48976353870891e-09	2.42343941921997e-08
TMC7	455.68	286.155	370.917	-0.669613	0.113363	-5.90678	3.48854595354834e-09	2.42343941921997e-08
BIRC6	12063.5	10296.9	11180.2	-0.228264	0.0386473	-5.90632	3.49833282663242e-09	2.42845303046285e-08
HCCS	798.463	552.183	675.323	-0.531095	0.0899426	-5.90483	3.53016142571115e-09	2.44960256586274e-08
ARL8A	1114.87	829.72	972.294	-0.42681	0.0722838	-5.90464	3.53409601582329e-09	2.45044275964194e-08
GALC	421.814	264.292	343.053	-0.673367	0.11404	-5.90468	3.53335509613753e-09	2.45044275964194e-08
ATP5I	5742.49	4466.34	5104.42	-0.362585	0.0614098	-5.90436	3.54028603931522e-09	2.45378916430658e-08
NCAM1	1963.21	1517.75	1740.48	-0.371021	0.0628452	-5.90373	3.55371046301042e-09	2.46214525841149e-08
VPS45	3052.61	2507.99	2780.3	-0.283262	0.0479816	-5.90354	3.55775273026028e-09	2.46399710837464e-08
LIX1L	658.17	911.498	784.834	0.470509	0.0797141	5.90245	3.58135674083877e-09	2.47939022077383e-08
DENND5B	1536.88	1188.54	1362.71	-0.370951	0.0628723	-5.90007	3.63345446210795e-09	2.51449023602724e-08
ARHGEF1	761.325	1028.88	895.105	0.434336	0.0736232	5.89944	3.6474260974782e-09	2.5231886878864e-08
ZFR	7193.95	6091.95	6642.95	-0.239845	0.0406721	-5.89705	3.70048081701631e-09	2.55890666182069e-08
ZNF573	1064.15	766.543	915.346	-0.473528	0.0803009	-5.89692	3.70344442146928e-09	2.55997216578935e-08
ELMO2	1077.51	1435.71	1256.61	0.415131	0.0704194	5.89513	3.74389807546283e-09	2.5869415542167e-08
SNRPC	5039.01	5943.83	5491.42	0.238136	0.0404057	5.89362	3.77836150151522e-09	2.60975272540358e-08
PCDHGB1	54.0326	9.94373	31.9881	-2.44681	0.415209	-5.89295	3.79356982886227e-09	2.61925180087179e-08
TLR3	97.6947	30.9847	64.3397	-1.66346	0.282319	-5.89215	3.81204426361013e-09	2.63099779191166e-08
DOCK1	3671.87	3006.07	3338.97	-0.288849	0.0490238	-5.89202	3.81495250122634e-09	2.63199541236831e-08
UBXN11	367.123	563.183	465.153	0.616433	0.104638	5.8911	3.83633382748631e-09	2.64573225595865e-08
CYFIP2	5820.2	4927.24	5373.72	-0.240191	0.0407781	-5.89021	3.85714291438329e-09	2.65906407886967e-08
INADL	2282.81	1822.92	2052.86	-0.323976	0.0550175	-5.8886	3.89477835114344e-09	2.68398111344787e-08
FOXRED2	3694.59	3062.53	3378.56	-0.270677	0.0459869	-5.88595	3.95781736561359e-09	2.72637855511046e-08
PLD1	653.379	429.561	541.47	-0.603726	0.10259	-5.88483	3.9845850883996e-09	2.74271765476565e-08
USP28	2239.31	1798.68	2018.99	-0.316004	0.0536977	-5.88487	3.98355938955889e-09	2.74271765476565e-08
RFC1	4709.48	3889.09	4299.28	-0.275873	0.0468858	-5.88394	4.0060543587476e-09	2.75644115017e-08
ZNF618	468.444	686.718	577.581	0.552842	0.0939801	5.88254	4.04020658096729e-09	2.77887756159574e-08
JAM2	417.934	261.606	339.77	-0.674876	0.114734	-5.8821	4.05085364389658e-09	2.78513601890069e-08
ADCY9	1763.45	1345.16	1554.31	-0.389853	0.0663023	-5.87993	4.10430214260757e-09	2.82080628158663e-08
SCUBE1	247.829	131.122	189.475	-0.918555	0.156223	-5.87975	4.10883863898055e-09	2.82284588129733e-08
MRPS30	3473.48	2850.71	3162.09	-0.285146	0.0485106	-5.87801	4.15236219150782e-09	2.85165850808398e-08
DDX1	11866.6	9861.61	10864.1	-0.266908	0.045411	-5.8776	4.16256168906713e-09	2.85757239494029e-08
ELOVL6	1764.28	1369.8	1567.04	-0.364996	0.0621026	-5.8773	4.17023823822767e-09	2.86065942128976e-08
WDR17	758.802	534.935	646.869	-0.5053	0.0859749	-5.8773	4.17023628726907e-09	2.86065942128976e-08
TERF1	804.704	553.781	679.242	-0.539384	0.0917964	-5.87588	4.20614903643765e-09	2.88419358279812e-08
SCML1	8948.57	7532.35	8240.46	-0.248754	0.0423369	-5.87559	4.21349542662914e-09	2.88813040805098e-08
PDS5A	9019.57	7739.82	8379.69	-0.220645	0.0375601	-5.87445	4.24247988425873e-09	2.90689034872305e-08
CFH	32.733	0	16.3665	-7.3906	1.25818	-5.87403	4.25330464288348e-09	2.9131979611497e-08
MAST2	1417.98	1066.88	1242.43	-0.411071	0.0699932	-5.87302	4.27923996319276e-09	2.92984644816314e-08
PDLIM1	2780.44	2186.52	2483.48	-0.345905	0.0589292	-5.86984	4.36218550257281e-09	2.9855003327422e-08
CSNK1G3	3548.63	2898.89	3223.76	-0.291261	0.0496361	-5.86793	4.4126723009616e-09	3.01890542628145e-08
GPX8	1313.19	969.703	1141.45	-0.436482	0.0744023	-5.86652	4.45047929512921e-09	3.04361360536905e-08
ZCCHC10	741.237	511.615	626.426	-0.533357	0.0909187	-5.86631	4.45593866845096e-09	3.04618937923397e-08
FAM3C2	136.781	55.4964	96.1385	-1.29825	0.22132	-5.86596	4.4655384460122e-09	3.05159260383963e-08
PCIF1	305.025	470.775	387.9	0.626361	0.106804	5.86459	4.50257193015396e-09	3.07573184279652e-08
DIS3	7999.55	6638.41	7318.98	-0.268993	0.045874	-5.86374	4.52559664228479e-09	3.09028692161784e-08
CDK6	1981.06	2500.36	2240.71	0.335616	0.0572473	5.86256	4.55792499847173e-09	3.11118150597503e-08
PRKRA	992.863	735.833	864.348	-0.432677	0.0738654	-5.85764	4.69487457042899e-09	3.20344627022104e-08
POLR2A	18916.7	16124.4	17520.5	-0.230389	0.0393467	-5.85536	4.75976171341857e-09	3.24648948102882e-08
ASNSP1	49.4351	128.713	89.074	1.3814	0.235967	5.8542	4.79325941369196e-09	3.26686047843028e-08
PLRG1	4537.98	3695.96	4116.97	-0.296057	0.0505714	-5.85423	4.79222841153562e-09	3.26686047843028e-08
GPAA1	1190.2	887.772	1038.99	-0.42205	0.0721281	-5.85139	4.87478351345469e-09	3.32116545844719e-08
C6orf57	456.451	294.707	375.579	-0.630894	0.107836	-5.85052	4.90036301113722e-09	3.33732898029493e-08
P4HB	23113.6	19337.9	21225.8	-0.25722	0.0439759	-5.84912	4.94172579679146e-09	3.36422520853835e-08
ARHGAP42	342.355	203.774	273.065	-0.748597	0.128023	-5.84734	4.99481328162477e-09	3.39908000666696e-08
NIPA1	590.677	818.882	704.78	0.471558	0.0806633	5.846	5.0351903997648e-09	3.42526203640711e-08
HECA	481.211	702.741	591.976	0.545597	0.0933658	5.84365	5.10692152565616e-09	3.47274523851592e-08
ZNF585A	429.604	626.635	528.119	0.544548	0.0932048	5.84249	5.14268171392665e-09	3.49574129500122e-08
EGLN1	1676.54	2125.45	1900.99	0.3419	0.0585325	5.8412	5.18262105514283e-09	3.52155969203871e-08
C4orf27	1559.02	1176.79	1367.9	-0.404934	0.0693265	-5.84097	5.18980889707212e-09	3.52511255134083e-08
TMEM150C	309.544	181.153	245.348	-0.771882	0.132153	-5.84083	5.19404688677993e-09	3.52665983523891e-08
SYAP1	5371.62	4483.45	4927.54	-0.260775	0.0446528	-5.84006	5.21834249233544e-09	3.54181955732145e-08
ERF	309.722	486.075	397.898	0.650836	0.111495	5.83735	5.30373375870133e-09	3.59841936351105e-08
BCL2L2	209.515	369.566	289.541	0.81725	0.140054	5.83525	5.37114567681659e-09	3.64278266728085e-08
CRIPT	1066.67	739.115	902.894	-0.528955	0.0906648	-5.83418	5.40564260556933e-09	3.6647975660139e-08
NME1	8450.17	9914.08	9182.12	0.230504	0.03952	5.83259	5.45742981064937e-09	3.69851354361635e-08
PSMA2	11264.8	8988.87	10126.9	-0.325545	0.0558216	-5.83187	5.4809212427377e-09	3.71303523797363e-08
SLC36A4	717.62	480.213	598.917	-0.580379	0.0995421	-5.83048	5.52675980903615e-09	3.74267930914518e-08
PRCC	1886.84	2379.36	2133.1	0.334178	0.0573177	5.83028	5.53343009286808e-09	3.74578659371615e-08
HSPA4	31887.2	26473.5	29180.3	-0.26838	0.0460378	-5.82956	5.55749542936289e-09	3.75945955994465e-08
SLC9B2	751.604	531.756	641.68	-0.49837	0.0854904	-5.82955	5.55780716359294e-09	3.75945955994465e-08
ZHX3	497.446	713.163	605.305	0.518972	0.0890391	5.82859	5.58971551343745e-09	3.77962236878167e-08
BRCC3	1433.01	1060.49	1246.75	-0.433618	0.074406	-5.82774	5.61841372921577e-09	3.79760023402627e-08
CLSTN3	1580.04	1188.06	1384.05	-0.410049	0.0703688	-5.82714	5.63850946698313e-09	3.8097521907408e-08
ADNP2	1623.74	2056.84	1840.29	0.341306	0.0585937	5.82497	5.71234426076764e-09	3.85718820722347e-08
DPP9	3097.66	5352.8	4225.23	0.789083	0.135466	5.82495	5.71300315247626e-09	3.85718820722347e-08
CMBL	2287.83	1803.17	2045.5	-0.343449	0.0589719	-5.82395	5.74713337252045e-09	3.87732173872367e-08
DNAJB9	766.585	541.456	654.02	-0.501295	0.0860747	-5.82396	5.74703090824632e-09	3.87732173872367e-08
OPA3	108.005	208.979	158.492	0.95227	0.163542	5.82279	5.78748727375076e-09	3.903083152796e-08
ATAD2	12485.8	10344.6	11415.2	-0.271344	0.0466009	-5.82272	5.78973091432032e-09	3.90313332114521e-08
RAB39B	61.6304	146.406	104.018	1.25079	0.214836	5.82204	5.81327546454186e-09	3.91753803121729e-08
UBA52	3650.47	4585.13	4117.8	0.328782	0.0564781	5.8214	5.83555690986051e-09	3.93108107372221e-08
GTF3C4	3479.14	4183.02	3831.08	0.265927	0.0456815	5.82133	5.83826816030062e-09	3.93143559162759e-08
ZMYM1	2720.97	2196.81	2458.89	-0.308356	0.0529808	-5.82014	5.87972605268842e-09	3.95787171215947e-08
HSPA14	3259.01	3918.97	3588.99	0.266048	0.045714	5.81984	5.89033930359197e-09	3.96353309983284e-08
SULF1	233	121.446	177.223	-0.936837	0.161022	-5.81807	5.95318091214043e-09	4.00432090288384e-08
CCNT1	4132.95	4911.52	4522.23	0.24907	0.0428409	5.81384	6.1055388147631e-09	4.10526755956773e-08
PSEN1	2068.95	1628.06	1848.51	-0.345048	0.0593555	-5.81324	6.12745236296984e-09	4.11692495768918e-08
ZNF649	357.698	537.074	447.386	0.587009	0.100977	5.81326	6.12662576434901e-09	4.11692495768918e-08
NT5DC1	2003.46	1531.02	1767.24	-0.387352	0.0666929	-5.80799	6.32290414592594e-09	4.24665973488785e-08
THOP1	1751.85	2239.13	1995.49	0.353804	0.0609188	5.8078	6.32980757071477e-09	4.24970998581607e-08
ZNF470	326.084	515.265	420.675	0.658429	0.113383	5.80712	6.3558102503522e-09	4.26557604754148e-08
GPATCH1	1314.35	1682.88	1498.61	0.356857	0.0614526	5.80703	6.35915819125243e-09	4.2662316679793e-08
NOC2L	3537.45	4300.28	3918.87	0.281638	0.0485005	5.80692	6.3634001557577e-09	4.26748635864883e-08
MBNL3	756.564	531.071	643.818	-0.511803	0.0881379	-5.80684	6.36618589762393e-09	4.26776389180132e-08
KIAA1586	1796.03	1422.3	1609.16	-0.336382	0.0579514	-5.80456	6.45357978448017e-09	4.32473970436319e-08
MOCS3	378.165	578.913	478.539	0.613281	0.105688	5.80273	6.5243423176411e-09	4.37053206706315e-08
TRAF2	656.152	904.945	780.548	0.463546	0.0798897	5.80232	6.54047653913778e-09	4.37970950385955e-08
PRKACA	1802.19	2245.28	2023.74	0.316753	0.0546205	5.79917	6.66442730249799e-09	4.46105061212226e-08
TMEM57	1908.25	1484.87	1696.56	-0.362216	0.062464	-5.79879	6.67955869226539e-09	4.46951653216553e-08
GLMN	2281.7	1836.74	2059.22	-0.312794	0.0539449	-5.7984	6.69519697077774e-09	4.47831520800014e-08
NPC1	4802.29	3929.45	4365.87	-0.289028	0.0498532	-5.79757	6.72810934088371e-09	4.49865742736977e-08
MRPL33	1366.1	954.661	1160.38	-0.516819	0.0891624	-5.79638	6.77616339841596e-09	4.52869159878717e-08
PANK3	2961.33	3663.89	3312.61	0.306727	0.0529175	5.79633	6.77806173263705e-09	4.52869159878717e-08
WDFY3	3100.74	2483.66	2792.2	-0.320078	0.0552282	-5.79555	6.80974272057075e-09	4.54817003605157e-08
CTPS2	1387.76	1051.27	1219.52	-0.400089	0.0690527	-5.79396	6.87444632405975e-09	4.58968136210787e-08
YAF2	610.606	417.212	513.909	-0.548449	0.0946619	-5.79377	6.88248356648016e-09	4.59334298262899e-08
KIAA0754	965.279	712.882	839.08	-0.437809	0.0756088	-5.79045	7.01972544950743e-09	4.6832005937333e-08
KCTD15	1023.76	1338.22	1180.99	0.386248	0.0667053	5.79036	7.02354616161937e-09	4.68401282750249e-08
SHOC2	2862.98	2326.91	2594.94	-0.298913	0.0516393	-5.78849	7.10230114980295e-09	4.7347797179846e-08
NSMF	406.418	600.533	503.476	0.563777	0.0974111	5.7876	7.13981277150369e-09	4.75802411843207e-08
TMEM180	224.292	376.521	300.407	0.745687	0.128916	5.78429	7.28195299687742e-09	4.85095076907869e-08
CTSV	1550.98	2037.04	1794.01	0.393538	0.0680573	5.78246	7.36180124758630e-09	4.90232752952703e-08
NDUFV3	2778.52	2258.11	2518.32	-0.299302	0.0517778	-5.78052	7.44718257279139e-09	4.95734946475159e-08
PTPRM	816.238	587.254	701.746	-0.474385	0.0820684	-5.78036	7.45422033662204e-09	4.96019920550445e-08
PSME4	4963.5	4178.92	4571.21	-0.248342	0.0429942	-5.77616	7.64236690612418e-09	5.08351599785184e-08
SIAH1	90.3605	188.626	139.493	1.05944	0.183523	5.7728	7.79637787616573e-09	5.18404387013489e-08
PKP4	1026.53	1352.69	1189.61	0.397812	0.0689232	5.77181	7.84226845177025e-09	5.21263155717407e-08
DEDD2	181.473	306.391	243.932	0.755989	0.131014	5.77027	7.91423062261833e-09	5.25852110756173e-08
CCDC94	441.58	668.466	555.023	0.60003	0.103996	5.76976	7.93823817503526e-09	5.27252563615391e-08
OSTN	41.4168	4.69537	23.0561	-3.16457	0.548846	-5.76587	8.1239787215516e-09	5.39390218217262e-08
SRP54	6647.62	5466.58	6057.1	-0.282242	0.048962	-5.76451	8.18973668313164e-09	5.43555633122787e-08
ERCC2	794.043	1076.03	935.039	0.437689	0.0759304	5.76434	8.19766344720841e-09	5.43881115064974e-08
SCARNA9	746.965	479.353	613.159	-0.639735	0.111017	-5.76249	8.28838503995668e-09	5.49697427290603e-08
MAP3K7	3219.57	2648.79	2934.18	-0.281393	0.0488397	-5.76156	8.33388144873868e-09	5.52511160306393e-08
AACS	1167.82	879.151	1023.49	-0.409519	0.0711218	-5.75799	8.51217606586334e-09	5.64123697801396e-08
PRRX1	108.399	207.252	157.826	0.934711	0.16236	5.75703	8.56071888351033e-09	5.671318662408e-08
TM2D3	2401.35	1937.68	2169.51	-0.309178	0.053705	-5.75696	8.56399685919961e-09	5.67140211584757e-08
ZBED4	1279.91	1636.72	1458.32	0.355002	0.0616879	5.7548	8.67429548794228e-09	5.74233255020403e-08
ZNF324B	133.586	246.399	189.993	0.882259	0.153399	5.75141	8.85017240554638e-09	5.85660728550923e-08
FKBP2	413.704	262.209	337.957	-0.659079	0.114653	-5.74845	9.00626136145269e-09	5.95770811311096e-08
HS6ST2	2816.56	2271.85	2544.21	-0.310034	0.0539346	-5.74833	9.01269691584243e-09	5.95977418620922e-08
NT5C3A	1436.86	1069.05	1252.96	-0.426636	0.0742321	-5.74732	9.06683996705794e-09	5.99337441319888e-08
TMEM170B	575.794	877.66	726.727	0.60756	0.105727	5.74652	9.10980481890073e-09	6.01956364695119e-08
LATS1	3597.74	2936.27	3267	-0.2934	0.0510575	-5.74646	9.11320412411093e-09	6.01959918521028e-08
UFM1	1626.44	2079.88	1853.16	0.35427	0.0616536	5.74613	9.13101370150793e-09	6.02914970756815e-08
ABCA5	1650.9	1295.91	1473.4	-0.348925	0.0607251	-5.74598	9.13898112894863e-09	6.0321968985023e-08
SNAPC1	758.974	530.966	644.97	-0.514682	0.0895921	-5.74472	9.20708767061644e-09	6.07492220232496e-08
AK9	226.985	120.645	173.815	-0.911769	0.158728	-5.74423	9.23413742698901e-09	6.09053646348289e-08
MFSD1	971.65	718.531	845.091	-0.435044	0.0757486	-5.74326	9.28702816000019e-09	6.12317690300049e-08
ZDHHC13	1766.74	1333.58	1550.16	-0.404728	0.0704826	-5.74224	9.34342311679149e-09	6.15810300880693e-08
PCED1A	462.337	671.921	567.129	0.53938	0.0939711	5.73985	9.4760391945604e-09	6.24322128259705e-08
CENPB	525.918	757.372	641.645	0.525141	0.091503	5.73906	9.52050335842071e-09	6.27022023894816e-08
TNKS	1967.92	2422.39	2195.16	0.299669	0.0522365	5.73678	9.64956313272068e-09	6.35289386926612e-08
ACBD7	408.261	602.173	505.217	0.561182	0.097856	5.73477	9.76450226705433e-09	6.42621394627318e-08
PEX26	559.342	894.778	727.06	0.677187	0.118101	5.73396	9.81152230185756e-09	6.45479783463704e-08
FUT1	33.5125	96.3811	64.9468	1.52117	0.265443	5.73068	1.00031732770467e-08	6.57847575927999e-08
SLC27A2	2915.26	2328.94	2622.1	-0.323576	0.0564667	-5.73039	1.00198313586327e-08	6.58702322381725e-08
CHMP5	2973.02	2410.29	2691.65	-0.302917	0.0528719	-5.72925	1.00872990089267e-08	6.62895438523079e-08
ARV1	3370.07	2755.7	3062.89	-0.290498	0.0507054	-5.72914	1.00941824848101e-08	6.63105605875096e-08
TAF8	1003.68	1345.96	1174.82	0.422431	0.0737456	5.72822	1.01491459449271e-08	6.66472930609754e-08
RAP1GAP	100.363	199.004	149.684	0.98715	0.172336	5.72804	1.01598703196811e-08	6.6693377111281e-08
CREB3L4	243.066	128.655	185.861	-0.920529	0.160817	-5.72407	1.04004920842375e-08	6.82480138846411e-08
TUBGCP5	2381.8	1886.92	2134.36	-0.335642	0.0586381	-5.72395	1.04072538931719e-08	6.82674878964061e-08
ANKRD44	472.964	305.252	389.108	-0.630174	0.1101	-5.72366	1.04253410100924e-08	6.83612102021111e-08
CAMK2D	1920.37	1514.63	1717.5	-0.342267	0.0598077	-5.72278	1.0479268546022e-08	6.86897919666933e-08
CCDC8	674.92	919.811	797.365	0.446423	0.078031	5.7211	1.05833519838904e-08	6.93467779483391e-08
GABARAPL2	5013.79	4104.83	4559.31	-0.28825	0.0504043	-5.71876	1.07305362154661e-08	7.02855981524869e-08
HMGN1	3224.56	3885.59	3555.08	0.26898	0.0470484	5.7171	1.0835548053555e-08	7.09476041221308e-08
CCT6A	17369.4	14630.8	16000.1	-0.247463	0.0433003	-5.71504	1.09677223375674e-08	7.17869145215896e-08
HHAT	426.63	272.204	349.417	-0.648651	0.11351	-5.71451	1.10021986123493e-08	7.19863853207276e-08
AKT3	1925.39	2449.63	2187.51	0.347231	0.0607645	5.71437	1.1010906180917e-08	7.20131104109258e-08
HIST2H2AB	3757.13	4505.31	4131.22	0.262136	0.0458735	5.71432	1.10142877702922e-08	7.20131104109258e-08
SDC3	406.757	611.352	509.054	0.587784	0.102894	5.71251	1.11322750765983e-08	7.27580913378983e-08
TBC1D10B	1198.81	1571.85	1385.33	0.390902	0.0684528	5.71053	1.12627238792916e-08	7.35839472621984e-08
RBBP7	20160.3	24158.7	22159.5	0.261068	0.0457428	5.7073	1.1478033148305e-08	7.49634302858267e-08
PPP1R3B	154.499	280.139	217.319	0.85627	0.150036	5.7071	1.14919058955106e-08	7.4987641240835e-08
ZNF726	31.1873	100.479	65.8334	1.68184	0.294691	5.70713	1.1489824329212e-08	7.4987641240835e-08
ZNF740	818.282	1107.92	963.099	0.436911	0.0765561	5.70706	1.14942430135176e-08	7.4987641240835e-08
ZNF780B	817.559	1098.72	958.138	0.426139	0.0747042	5.70436	1.16780906396835e-08	7.61594363464393e-08
MAP1A	594.822	830.495	712.659	0.481913	0.0844939	5.70353	1.17352748602949e-08	7.65046378845242e-08
SLC26A11	347.033	212.175	279.604	-0.709032	0.124412	-5.69907	1.20465463762148e-08	7.85054360547744e-08
AFF4	5273	4474.04	4873.52	-0.237152	0.0416136	-5.6989	1.20582206449203e-08	7.85530644692437e-08
RSPH3	410.83	246.013	328.422	-0.736546	0.129267	-5.69787	1.213133620442e-08	7.90007717430799e-08
PPP3R1	432.426	623.001	527.714	0.527147	0.0925259	5.69729	1.21725378941631e-08	7.92404031583491e-08
EXOC2	5381.79	4478.79	4930.29	-0.264802	0.0464916	-5.6957	1.22868108183341e-08	7.9926459527941e-08
STK3	1786.2	1388.84	1587.52	-0.362389	0.0636244	-5.69575	1.2283100130357e-08	7.9926459527941e-08
ELOVL1	1283.54	972.269	1127.9	-0.400679	0.0703488	-5.69561	1.22930102770139e-08	7.99378872115328e-08
RNF130	1042.39	775.324	908.859	-0.427083	0.0749911	-5.69512	1.23287366458291e-08	8.01412422212441e-08
YWHAG	4602.15	5599.59	5100.87	0.282896	0.0496771	5.6947	1.23588657610767e-08	8.03080793207123e-08
POLR3D	1472.88	1861.62	1667.25	0.338099	0.0594018	5.69173	1.25760128262857e-08	8.1689602448866e-08
PAFAH1B3	739.036	1016.56	877.798	0.460459	0.0809189	5.69037	1.26765319510994e-08	8.23128254767708e-08
MPP7	985	702.588	843.794	-0.486416	0.0854894	-5.68978	1.27204832305994e-08	8.25684180260375e-08
RAD51AP1	2499.43	3056.48	2777.95	0.290391	0.0510427	5.68917	1.27658480795399e-08	8.28329983754638e-08
HSD17B10	3127.4	2559.03	2843.21	-0.289381	0.0508698	-5.68866	1.28041866718416e-08	8.3051813549548e-08
UPF3B	3869.61	4625.73	4247.67	0.257702	0.0453243	5.68574	1.30250869322151e-08	8.44541942959804e-08
ECHDC2	259.83	491.533	375.681	0.918728	0.161609	5.68489	1.30894920827567e-08	8.48412215580117e-08
ATXN7	1029.23	1423.82	1226.53	0.467122	0.0821818	5.68401	1.31576058311649e-08	8.52519991790243e-08
RMI1	971.268	715.11	843.189	-0.441255	0.0776483	-5.68274	1.32554723652847e-08	8.58551887215864e-08
ZNF331	1483.19	1940.81	1712	0.387684	0.0682317	5.68187	1.3322720255652e-08	8.62596997336977e-08
NSUN6	659.444	928.128	793.786	0.493719	0.0869453	5.6785	1.35882958187863e-08	8.79475563551879e-08
NXPH2	9.67263	51.9101	30.7914	2.42281	0.426788	5.67685	1.37195745071281e-08	8.87653017284269e-08
ZNF211	311.416	480.403	395.909	0.626881	0.110457	5.67534	1.3840946936508e-08	8.95183890109951e-08
DYM	2118.15	1683.81	1900.98	-0.331104	0.0583443	-5.67499	1.38695922172974e-08	8.96714239187323e-08
ZSCAN18	578.576	802.064	690.32	0.470606	0.0829398	5.67407	1.39440432992305e-08	9.01203919120168e-08
POLR3H	651.899	895.609	773.754	0.457977	0.080725	5.6733	1.40070318019328e-08	9.04949814047315e-08
ZKSCAN8	1815.74	2278.46	2047.1	0.327006	0.0576431	5.67294	1.40366252671883e-08	9.06536247065755e-08
SYTL2	166.108	76.9039	121.506	-1.1084	0.195407	-5.67229	1.40901715493227e-08	9.09667946490722e-08
ZHX1	1659.47	1300.19	1479.83	-0.352062	0.062096	-5.66963	1.43102124083326e-08	9.23542510269473e-08
MBD6	243.997	398.634	321.315	0.706594	0.124633	5.66939	1.43307492187577e-08	9.24171775050895e-08
SLC20A1	4403.8	3693.35	4048.58	-0.25396	0.0447953	-5.66933	1.43353716676877e-08	9.24171775050895e-08
SLITRK3	29.1356	0	14.5678	-7.22405	1.27422	-5.66938	1.43317266280846e-08	9.24171775050895e-08
NPDC1	591.634	829.383	710.509	0.486891	0.0859061	5.66771	1.44721403750845e-08	9.32654805762521e-08
LSAMP	34.9585	97.1341	66.0463	1.47383	0.260139	5.66554	1.46565956848104e-08	9.44203817245946e-08
HERPUD1	1880.34	1479.94	1680.14	-0.345903	0.0610562	-5.66532	1.46748857797319e-08	9.45043735986814e-08
ATP5C1	10480.2	12200.8	11340.5	0.219344	0.0387188	5.66506	1.46968963123017e-08	9.4612255938191e-08
PAF1	6513.99	7735.87	7124.93	0.247999	0.0437776	5.66497	1.47051164335349e-08	9.4631316161872e-08
NCEH1	406.428	258.196	332.312	-0.654316	0.115524	-5.66389	1.47980820067954e-08	9.51955271892279e-08
MED22	478.645	678.196	578.421	0.502697	0.0887626	5.66338	1.48417886157629e-08	9.54425670348181e-08
GALNT6	517.948	339.459	428.704	-0.611321	0.107947	-5.66318	1.485897243107e-08	9.55189321015516e-08
IGF2BP1	8035.96	9380.4	8708.18	0.22327	0.0394297	5.66247	1.49208665357594e-08	9.58825541349708e-08
CEP290	4499.74	3811.24	4155.49	-0.239669	0.0423462	-5.65975	1.51589370055873e-08	9.73776342525999e-08
TMEM184C	1715.04	1345.91	1530.48	-0.349273	0.0617686	-5.65454	1.56267080032919e-08	1.00346665632845e-07
GPRASP2	773.339	544.885	659.112	-0.504845	0.0892825	-5.65446	1.56334476956224e-08	1.00354129285528e-07
RBM33	3278.17	4117.5	3697.83	0.328758	0.058199	5.64887	1.61509460472693e-08	1.03639077114307e-07
KANSL3	1927.7	2453.63	2190.67	0.347825	0.0616	5.64651	1.63737733998748e-08	1.05031481206399e-07
NAV2	477.687	313.326	395.506	-0.608438	0.107766	-5.64594	1.64282000474289e-08	1.05343051836561e-07
LGALS3BP	7307.25	6077.59	6692.42	-0.265865	0.0470917	-5.6457	1.64510544939864e-08	1.05452021200676e-07
ENTPD6	913.03	1210.84	1061.93	0.406977	0.0721011	5.64454	1.65627235053751e-08	1.06130015680988e-07
RAB5B	1638.09	1285.96	1462.03	-0.349518	0.0619222	-5.64447	1.65691020744529e-08	1.06133091358359e-07
CHCHD4	596.925	412.071	504.498	-0.535555	0.0948895	-5.64399	1.66158326039257e-08	1.06394546634318e-07
ACE	263.416	149.811	206.614	-0.815093	0.144568	-5.63812	1.71919896216894e-08	1.10044635098918e-07
TMEM63B	729.746	513.572	621.659	-0.506067	0.0897754	-5.63704	1.73000458255998e-08	1.10696914843534e-07
C18orf25	1088.51	1434.58	1261.54	0.398245	0.0706634	5.6358	1.74247079175692e-08	1.11454948297484e-07
MRPL12	44.2724	127.108	85.6903	1.51605	0.269095	5.63389	1.76187810443136e-08	1.12656264154348e-07
WDR82	2161.3	2637.67	2399.49	0.287182	0.0509855	5.63262	1.77492088622282e-08	1.1344991653928e-07
XRCC5	30958.9	25456.7	28207.8	-0.282296	0.0501431	-5.62982	1.80401326002883e-08	1.15268503507453e-07
OSTC	661.074	457.564	559.319	-0.530464	0.0942937	-5.62565	1.84808245987223e-08	1.18042412852258e-07
FAM214A	706.381	484.251	595.316	-0.545757	0.097052	-5.62335	1.87290986916208e-08	1.19585760382659e-07
LRRC49	950.07	695.148	822.609	-0.450489	0.0801174	-5.62286	1.87820940997852e-08	1.19881596004766e-07
PPP1R37	220.078	352.504	286.291	0.679991	0.120962	5.62153	1.89272597248969e-08	1.20765313556762e-07
CUL4B	8510.95	7213.07	7862.01	-0.238645	0.0424567	-5.62091	1.89950733556561e-08	1.21155035408834e-07
POMP	11136	9429.93	10283	-0.240063	0.042723	-5.61905	1.92007234439362e-08	1.22423322794736e-07
ZNF595	48.7193	0.732806	24.7261	-6.10491	1.08667	-5.61799	1.93194495479891e-08	1.23136682861129e-07
USP47	4736.84	3992.39	4364.61	-0.246414	0.0438674	-5.61723	1.94039569068991e-08	1.23631514385919e-07
CXADR	675.749	471.106	573.428	-0.520706	0.0926996	-5.61713	1.94150226504801e-08	1.23658230991181e-07
TAC1	115.663	215.713	165.688	0.899388	0.160147	5.61603	1.95397424652245e-08	1.24408558448968e-07
PEX19	189.373	317.733	253.553	0.747176	0.133081	5.61446	1.97172587272037e-08	1.25494388496136e-07
MAN1B1	1277.02	969.263	1123.14	-0.39676	0.0706727	-5.61405	1.97647865960734e-08	1.25752406373108e-07
SYS1	147.493	261.945	204.719	0.828372	0.147607	5.61201	1.99987908998498e-08	1.27196268879816e-07
AC011242.6	261.911	149.062	205.486	-0.813822	0.145043	-5.61089	2.01290134013594e-08	1.27979271424261e-07
PAK4	1133.05	1446.51	1289.78	0.352193	0.0627743	5.61046	2.01786035532203e-08	1.28249245402011e-07
PIGG	2129.46	1708.41	1918.94	-0.317966	0.0566761	-5.61023	2.02060511692961e-08	1.28378346994755e-07
RPUSD4	573.589	789.461	681.525	0.460334	0.0820882	5.60779	2.04923942575004e-08	1.30151658974657e-07
PCLO	853.891	1151.62	1002.76	0.431329	0.0769227	5.6073	2.05512109030725e-08	1.30479159413897e-07
C2orf43	918.677	673.49	796.083	-0.447667	0.079855	-5.606	2.07052448668879e-08	1.31410748109317e-07
YIF1B	2164.27	1722.67	1943.47	-0.329104	0.0587131	-5.60529	2.07911781813118e-08	1.31909615309007e-07
ADCY3	1783.49	1414.76	1599.13	-0.334402	0.0596817	-5.60309	2.10561119159775e-08	1.33543398556286e-07
FAM120AOS	357.532	530.716	444.124	0.569487	0.101643	5.60283	2.10880666836638e-08	1.33698937223101e-07
EIF3A	38156	32317.4	35236.7	-0.239563	0.0427606	-5.60241	2.11391465275289e-08	1.3397557712921e-07
ZCCHC11	5663.34	6674.11	6168.72	0.236967	0.0422999	5.60208	2.11797375292915e-08	1.34185569494557e-07
PHF20	1177.98	1527.34	1352.66	0.37502	0.066947	5.60175	2.12202615226855e-08	1.34394989643675e-07
PGBD5	235.898	387.897	311.897	0.718821	0.128334	5.60118	2.12899730494884e-08	1.34789051752092e-07
GAD1	396.958	594.417	495.688	0.583292	0.104151	5.60044	2.13805951296508e-08	1.35315176984807e-07
AHRR	185.58	88.9416	137.261	-1.06119	0.189601	-5.59695	2.18150905979173e-08	1.38016499693504e-07
ELP3	2898.09	3528.48	3213.29	0.284349	0.0508073	5.59662	2.18571119734767e-08	1.3823374894157e-07
COL5A2	382.919	236.143	309.531	-0.697663	0.124753	-5.59235	2.2401464617761e-08	1.41626687585163e-07
SMAD2	2304.21	1875.02	2089.61	-0.296934	0.0531484	-5.58689	2.31175485658833e-08	1.46102582137667e-07
TGFB1	539.986	343.657	441.822	-0.650841	0.116541	-5.58467	2.34149953915576e-08	1.47930481769767e-07
E2F8	911.066	1193.2	1052.13	0.389538	0.069763	5.58372	2.35421072999506e-08	1.48681339644792e-07
GAPVD1	6455.47	5485.34	5970.41	-0.234919	0.0420746	-5.5834	2.35861323745645e-08	1.4890711572475e-07
RPL4P4	1137.88	1675.27	1406.58	0.558767	0.100081	5.58315	2.36195769950979e-08	1.49065958917151e-07
ETV1	527.467	357.711	442.589	-0.560256	0.100353	-5.58283	2.3664231370513e-08	1.4929541200899e-07
TFAP2A	1300.27	1638.77	1469.52	0.334142	0.0598593	5.58213	2.37587079066018e-08	1.49838917407461e-07
IL1RAP	257.727	139.854	198.791	-0.88039	0.157722	-5.58192	2.37873592942153e-08	1.4996704827639e-07
ZNF646	416.116	598.021	507.068	0.523175	0.0937576	5.58008	2.40401522782703e-08	1.51507691748833e-07
EXOC4	4149.16	5005.74	4577.45	0.270945	0.0485641	5.57913	2.4172956316004e-08	1.52291317574881e-07
ZNF383	653.099	887.741	770.42	0.442823	0.0793845	5.57821	2.43009253325856e-08	1.53043944525451e-07
GZF1	465.732	663.73	564.731	0.510299	0.0914856	5.57792	2.43417155052118e-08	1.5324719632095e-07
LONRF1	649.607	899.894	774.751	0.471187	0.0844845	5.5772	2.44417999723301e-08	1.53823472158844e-07
CHSY3	270.275	154.408	212.342	-0.809466	0.145147	-5.57686	2.44904612055397e-08	1.5407582813681e-07
LARP1B	1857.83	1438.67	1648.25	-0.368747	0.0662062	-5.56967	2.55218950074945e-08	1.60508723128224e-07
ZNF587B	270.075	440.499	355.287	0.703978	0.126425	5.56833	2.5719288346248e-08	1.61693625162139e-07
CCDC22	453.965	656.418	555.191	0.532915	0.0957158	5.56768	2.58156905705703e-08	1.62243003994506e-07
LTBP4	1151.77	872.43	1012.1	-0.400398	0.0719795	-5.56267	2.65673158452377e-08	1.66908419693911e-07
ARL13B	1380.77	1047.93	1214.35	-0.397593	0.0714812	-5.5622	2.66388132256667e-08	1.67299185469257e-07
SNCA	1163.94	883.503	1023.72	-0.397956	0.0715528	-5.56171	2.67137938263639e-08	1.67711546517015e-07
CIPC	263.445	422.052	342.749	0.679748	0.122232	5.56112	2.68044978017288e-08	1.68163643286787e-07
DUS3L	615.339	857.1	736.219	0.477802	0.0859179	5.56115	2.67998008027716e-08	1.68163643286787e-07
GALK2	983.574	707.359	845.466	-0.473933	0.0852284	-5.56074	2.68632680471997e-08	1.68473608216544e-07
BTN3A3	237.68	121.334	179.507	-0.972677	0.174936	-5.56018	2.694981295927e-08	1.68957485915033e-07
SEH1L	5088.88	4280.53	4684.7	-0.249552	0.0448901	-5.55917	2.7105338308225e-08	1.6987333757572e-07
SURF1	932.852	684.387	808.619	-0.445936	0.0802179	-5.55906	2.71234530638641e-08	1.69927677917168e-07
RPF2	4491.72	3696.52	4094.12	-0.280782	0.0505587	-5.55359	2.79864519744165e-08	1.75273313740229e-07
TAF12	1108.39	842.904	975.646	-0.394733	0.0711541	-5.54757	2.89659355609381e-08	1.81344494971454e-07
ASB1	598.881	868.156	733.518	0.534475	0.0963503	5.5472	2.90275558387857e-08	1.81667065115573e-07
AXIN1	610.635	856.619	733.627	0.487533	0.0878914	5.54699	2.90621342525438e-08	1.81820230043818e-07
TDP1	1030.42	1332.84	1181.63	0.371341	0.0669604	5.54568	2.92816040506949e-08	1.83129614766824e-07
GPR137B	495.556	318.768	407.162	-0.635413	0.114645	-5.54242	2.98313403095927e-08	1.86502886098159e-07
RIPPLY2	5.34367	40.5924	22.9681	2.93065	0.529149	5.53842	3.05209987680281e-08	1.90748291362671e-07
HERC2P2	587.225	386.353	486.789	-0.604705	0.109221	-5.53654	3.08499749431848e-08	1.92685963788588e-07
TMEM169	82.5872	27.0121	54.7997	-1.60765	0.290372	-5.53653	3.08524571597245e-08	1.92685963788588e-07
SAT2	382.309	554.046	468.178	0.535864	0.0968303	5.53405	3.12916249311838e-08	1.95360932472863e-07
ANAPC1	1600.96	1263.71	1432.33	-0.341302	0.0616881	-5.53271	3.15327586015905e-08	1.96798101116344e-07
TRPC4AP	3957.2	4674.97	4316.09	0.240477	0.0434836	5.53029	3.19699736321615e-08	1.99457605951277e-07
ASCC1	3095.24	2446.69	2770.96	-0.338918	0.0613151	-5.52748	3.24860880825777e-08	2.02607342415882e-07
CC2D1A	719.34	975.923	847.631	0.438989	0.0794357	5.52634	3.26974265024951e-08	2.03854745342825e-07
SHCBP1	4476.6	3671.82	4074.21	-0.285725	0.051703	-5.52627	3.27106737159977e-08	2.03866696284014e-07
RNF219	1164.05	1498.09	1331.07	0.364574	0.0659731	5.52611	3.27411574183413e-08	2.03986026810324e-07
RAB10	4169.11	3403.15	3786.13	-0.292522	0.0529639	-5.52305	3.33165581310303e-08	2.07499075961103e-07
SAFB2	2628.9	3169.13	2899.02	0.26953	0.048822	5.52068	3.37699245021895e-08	2.10249914037334e-07
SELENBP1	548.726	371.184	459.955	-0.563919	0.10217	-5.5194	3.40159425352328e-08	2.11708354907106e-07
DNAAF2	898.565	646.188	772.377	-0.475455	0.086149	-5.51899	3.40953216336775e-08	2.12129018725712e-07
DAZAP2	1049.02	1365.01	1207.01	0.380072	0.068889	5.51716	3.44513842382032e-08	2.14270223504317e-07
CD99L2	1859.81	1413.65	1636.73	-0.395247	0.0716491	-5.51643	3.45959369447309e-08	2.15094918260727e-07
SMC2	8778.7	7310.13	8044.41	-0.263996	0.0478667	-5.51522	3.48337710747182e-08	2.16498805854026e-07
ZNF382	1048.13	1381.24	1214.69	0.39754	0.072152	5.50975	3.5934629451166e-08	2.23263738851806e-07
TPP2	8473.76	7298.72	7886.24	-0.215294	0.0390785	-5.50928	3.60312949432088e-08	2.23787052092908e-07
GTF2H2	395.404	250.484	322.944	-0.657771	0.119446	-5.50684	3.65336451485388e-08	2.26750561282393e-07
Y_RNA	89.0706	188.684	138.877	1.07946	0.196021	5.50688	3.65254477237477e-08	2.26750561282393e-07
KNTC1	10983.3	9611.98	10297.6	-0.1924	0.0349468	-5.5055	3.68127104401818e-08	2.28403827224204e-07
CDC14A	895.496	654.275	774.886	-0.453159	0.0823429	-5.50331	3.72719644680493e-08	2.3109388582826e-07
MBNL2	897.083	663.645	780.364	-0.435108	0.0790625	-5.50335	3.72650089680297e-08	2.3109388582826e-07
CELSR3	245.613	407.999	326.806	0.732887	0.133176	5.50314	3.73087782258543e-08	2.31242454914845e-07
MT-ND2	6370.38	8237.48	7303.93	0.370772	0.0673764	5.50299	3.7340066439829e-08	2.31356685761654e-07
TICRR	3066.63	3771.76	3419.19	0.298642	0.0542768	5.5022	3.75080814152418e-08	2.32317696696883e-07
TIMMDC1	2832.35	2304.16	2568.25	-0.297844	0.0541372	-5.50166	3.76239907227357e-08	2.32955425008322e-07
ZNF823	173.569	294.466	234.017	0.762944	0.138702	5.5006	3.78497623773731e-08	2.34272712231192e-07
UBR5	9643.11	8296.08	8969.6	-0.217033	0.0394581	-5.50034	3.79065177450523e-08	2.34543319734087e-07
OXR1	2076.48	1644.97	1860.73	-0.335874	0.0610762	-5.49926	3.81394450596439e-08	2.35903415248598e-07
FSTL4	232.436	379.62	306.028	0.708763	0.128961	5.49593	3.88654188575871e-08	2.4031116202906e-07
EPS8	2656.43	2192.61	2424.52	-0.276618	0.0503356	-5.49547	3.8967912583907e-08	2.40862126802555e-07
COL4A3	381.307	236.219	308.763	-0.690768	0.12584	-5.48927	4.03589438652117e-08	2.49374476980341e-07
CCDC64	75.0908	155.437	115.264	1.04926	0.191236	5.48671	4.09494225002859e-08	2.52936134242239e-07
CECR5	1136.67	1448.6	1292.63	0.350284	0.0638472	5.48629	4.10472918609039e-08	2.5345364531683e-07
CHPF2	1243.17	960.112	1101.64	-0.372465	0.0679	-5.4855	4.12301376774149e-08	2.54495323234897e-07
PECR	409.063	263.756	336.41	-0.633796	0.115559	-5.4846	4.1440905497862e-08	2.55708577717089e-07
DDA1	691.791	931.017	811.404	0.428878	0.0782078	5.48383	4.16225090463594e-08	2.56741105680886e-07
IPO7	11553.7	9860.44	10707	-0.228483	0.0416715	-5.48297	4.18248927853806e-08	2.57901060962081e-07
FKRP	382.862	578.372	480.617	0.593486	0.108258	5.48216	4.20153487205135e-08	2.58986697337513e-07
PHTF1	1408.37	1098.59	1253.48	-0.358705	0.0654326	-5.48206	4.20408064077894e-08	2.59054873183341e-07
LRRC17	104.421	40.2265	72.3239	-1.37578	0.250998	-5.48123	4.22367149588981e-08	2.60172958663284e-07
MYO1C	2120.33	1651.8	1886.07	-0.360223	0.0657354	-5.47989	4.2558513309648e-08	2.62065479117213e-07
MAP3K10	168.259	284.19	226.225	0.755597	0.137907	5.47902	4.27697716172954e-08	2.63276257512828e-07
UGP2	2222.41	1739.3	1980.86	-0.353997	0.0646137	-5.47866	4.28549134361738e-08	2.63710142769178e-07
AAED1	402.254	246.46	324.357	-0.706512	0.128968	-5.47821	4.29638053814851e-08	2.64289829138141e-07
HAUS8	548.571	752.626	650.599	0.456336	0.0833101	5.47756	4.31230176326781e-08	2.65178556481469e-07
SPOCK1	184.086	89.4706	136.778	-1.04426	0.190647	-5.47745	4.31502242681548e-08	2.65255205075815e-07
EIF3L	7490.76	6487.13	6988.95	-0.207551	0.0379117	-5.47461	4.38488494183112e-08	2.69457768983495e-07
C1orf131	3024.83	2452.33	2738.58	-0.301928	0.0551551	-5.47416	4.3958349219179e-08	2.70038435473092e-07
HTT	4577.14	3883.25	4230.19	-0.236988	0.0432949	-5.47381	4.40467508527294e-08	2.70489142693911e-07
BAZ1A	7347.78	6330.03	6838.91	-0.215106	0.0393112	-5.47188	4.45292842303216e-08	2.73359062148133e-07
FAM168A	464.801	659.31	562.056	0.504691	0.0923378	5.4657	4.61081603264022e-08	2.82955023449166e-07
LOX	430.911	280.706	355.808	-0.617185	0.112923	-5.46556	4.61447527372064e-08	2.83083033072129e-07
TRIM9	690.886	947.01	818.948	0.45398	0.0831095	5.46244	4.69643166243298e-08	2.88012593395217e-07
RNF103	536.723	366.077	451.4	-0.552283	0.101115	-5.46191	4.71033819752728e-08	2.88767002344492e-07
BID	966.018	1244.28	1105.15	0.365316	0.0669433	5.4571	4.8397949271869e-08	2.96602282441668e-07
MOSPD1	589.266	410.355	499.811	-0.521198	0.0955174	-5.45657	4.85411354793478e-08	2.97378498699321e-07
POLR3G	816.952	591.744	704.348	-0.466003	0.0854957	-5.4506	5.02000953793431e-08	3.07437139605351e-07
DLD	14457.5	12020.5	13239	-0.266274	0.0488545	-5.45034	5.02736340790839e-08	3.07782748548811e-07
CHD3	3413.51	2843	3128.26	-0.263629	0.0483785	-5.44929	5.05699411511417e-08	3.09491479977038e-07
UTP6	7921.67	6731.19	7326.43	-0.234804	0.0431023	-5.44759	5.10562217551404e-08	3.12361305011983e-07
RPS4XP22	9523.66	8007.54	8765.6	-0.25032	0.0459724	-5.44501	5.18032846622429e-08	3.16824099567551e-07
SEMA3D	343.854	204.097	273.976	-0.749728	0.137743	-5.44294	5.24069560430447e-08	3.20407189970269e-07
ZNF440	347.666	529.552	438.609	0.60868	0.111831	5.44284	5.24365246535411e-08	3.20479072041836e-07
HOXB2	170.091	290.64	230.365	0.772164	0.141883	5.44224	5.26141626897148e-08	3.21455561723612e-07
ARHGAP28	369.669	231.282	300.476	-0.674199	0.123884	-5.44216	5.26373376966976e-08	3.2148798953723e-07
MTF1	520.946	748.272	634.609	0.522715	0.0960517	5.44202	5.26809008204275e-08	3.2164487562333e-07
ZNF555	208.383	344.203	276.293	0.725277	0.133332	5.43965	5.3386491631943e-08	3.25842314767147e-07
CALM3	4978.6	6221.78	5600.19	0.321562	0.059118	5.43933	5.34819322904299e-08	3.26314142998204e-07
CPSF4	718.02	957.497	837.758	0.415579	0.0764605	5.43521	5.4733069674392e-08	3.33834617847911e-07
NDUFA7	705.19	970.724	837.957	0.460164	0.0847047	5.43258	5.55465309520115e-08	3.38681372897168e-07
ERP29	1949.88	1541.97	1745.92	-0.338416	0.0622977	-5.43223	5.56546096942611e-08	3.39225403871558e-07
RRP1B	7552.64	8707.46	8130.05	0.205315	0.0377976	5.43197	5.57350197573043e-08	3.39600477647537e-07
ITCH	3655.44	4318.39	3986.92	0.240463	0.044275	5.43113	5.59978174291696e-08	3.41086231889996e-07
HCN3	112.121	216.08	164.101	0.94508	0.174014	5.43106	5.60212626901731e-08	3.41113563311095e-07
DUSP4	147.632	262.002	204.817	0.825138	0.151954	5.4302	5.62920605604527e-08	3.42646497180049e-07
STK40	425.945	615.245	520.595	0.529728	0.0975894	5.42814	5.69456392561811e-08	3.46507570894984e-07
ROCK1P1	4.96161	37.3901	21.1758	2.91238	0.536571	5.42776	5.70656468707624e-08	3.47085245617683e-07
U2AF1	10631.4	12724.3	11677.8	0.259223	0.0477591	5.42772	5.70791553261115e-08	3.47085245617683e-07
SH3BP4	785.245	1029.89	907.569	0.391148	0.0720706	5.42729	5.72167292515343e-08	3.47804259940154e-07
KMT2D	5369.07	6527.14	5948.11	0.281749	0.051915	5.42711	5.72730673054879e-08	3.48029145568269e-07
POLR1A	3917.08	4682.59	4299.83	0.257705	0.0474888	5.42665	5.74205377153079e-08	3.48807473028877e-07
HJURP	2024.41	2491.32	2257.87	0.299319	0.0551721	5.42519	5.78934459408738e-08	3.51561516305819e-07
IFNAR2	765.085	560.461	662.773	-0.44905	0.0827993	-5.42336	5.84881204640975e-08	3.55052885125002e-07
GCDH	504.38	700.095	602.238	0.472745	0.0871718	5.42314	5.85616632919723e-08	3.55379429211621e-07
APH1B	602.05	419.121	510.585	-0.522019	0.0962652	-5.42272	5.86991656519289e-08	3.560937584542e-07
ELAVL1	6119.86	7198.84	6659.35	0.234324	0.0432133	5.42248	5.8776432649684e-08	3.56322221248573e-07
NR2F6	242.105	375.662	308.884	0.634086	0.116936	5.4225	5.87704251964101e-08	3.56322221248573e-07
FAM98C	166.401	278.114	222.257	0.741096	0.136788	5.41783	6.0326235067773e-08	3.65594458596982e-07
CMTM8	537.481	362.923	450.202	-0.564817	0.104296	-5.41554	6.11025810587711e-08	3.70174660266151e-07
SP110	680.664	457.579	569.122	-0.571939	0.105662	-5.41291	6.20081218518448e-08	3.75534209518763e-07
ALDH16A1	511.738	713.756	612.747	0.479499	0.0885858	5.41283	6.20370750699083e-08	3.75583139883197e-07
LOXL4	76.2519	21.9064	49.0791	-1.80029	0.332649	-5.41198	6.2330388398873e-08	3.77231980646122e-07
ZNF773	161.336	280.173	220.754	0.795233	0.146995	5.40992	6.30520361661089e-08	3.81471179131405e-07
RHOC	585.77	405.103	495.436	-0.53152	0.098256	-5.40954	6.31874738741938e-08	3.82162089888528e-07
CPSF3	5289.29	4459.82	4874.56	-0.246116	0.0454987	-5.40929	6.32751400997148e-08	3.82435201818666e-07
MOB4	132.292	239.917	186.105	0.857367	0.158497	5.40935	6.32548837341575e-08	3.82435201818666e-07
C11orf1	251.781	135.694	193.738	-0.895057	0.165603	-5.40484	6.48661347516167e-08	3.91919530754143e-07
SLFNL1	21.0995	69.8984	45.4989	1.72498	0.319369	5.40123	6.61853349372745e-08	3.99755868253233e-07
TBC1D5	1579.15	1186.03	1382.59	-0.411559	0.0762139	-5.40005	6.66221565216445e-08	4.02259215534882e-07
ABCG2	324.543	188.521	256.532	-0.784247	0.145233	-5.39993	6.6668027034924e-08	4.02401144058835e-07
GATAD2A	1748.1	2135.96	1942.03	0.288961	0.0535155	5.39957	6.67998623935879e-08	4.03061678084449e-07
PAXBP1	5204.31	6250.91	5727.61	0.264274	0.0489458	5.39933	6.68918408220425e-08	4.03481358334231e-07
ANKRD31	209.733	108.096	158.914	-0.953078	0.17657	-5.39774	6.74852306236468e-08	4.06924180499757e-07
ZBTB1	1250.55	967.123	1108.84	-0.371455	0.0688298	-5.39672	6.78706577100424e-08	4.09111137077653e-07
TPD52L1	225.642	117.805	171.724	-0.933604	0.173049	-5.39504	6.85082867166846e-08	4.12816343902648e-07
GCFC2	1729.64	1376.82	1553.23	-0.328864	0.0609877	-5.3923	6.95618542327219e-08	4.19024587616125e-07
IFT52	754.946	1040.97	897.96	0.463386	0.0859383	5.39207	6.96492029025894e-08	4.19410343984702e-07
COG6	2952.68	2416.73	2684.7	-0.288627	0.0535469	-5.39017	7.03917460145823e-08	4.2373994180006e-07
ATL3	291.753	169.044	230.399	-0.789314	0.14645	-5.38964	7.0600490866386e-08	4.24854392026382e-07
SETD5	5143.99	6081.3	5612.64	0.241456	0.0448033	5.38925	7.07528384755019e-08	4.25628827378704e-07
BBS10	1573.63	1244.41	1409.02	-0.337981	0.062718	-5.3889	7.08920429169997e-08	4.26181265688465e-07
POR	1662.15	1314.24	1488.2	-0.338833	0.0628761	-5.38891	7.08880939933434e-08	4.26181265688465e-07
NANOS1	82.7514	172.536	127.644	1.05792	0.196351	5.3879	7.12856832812667e-08	4.28404575577766e-07
HIBADH	1542.57	1186.61	1364.59	-0.378414	0.0702372	-5.38766	7.13794562848093e-08	4.28824893800526e-07
TRIQK	297.275	177.4	237.338	-0.745422	0.138361	-5.38753	7.14332739905822e-08	4.29004972934762e-07
BUD31	1825.9	2285.02	2055.46	0.324203	0.0601958	5.38581	7.2117375314141e-08	4.32968946956069e-07
ZNF160	497.861	691.515	594.688	0.474115	0.0881121	5.38081	7.41509749991277e-08	4.45029517398034e-07
ZNF429	192.617	101.253	146.935	-0.927978	0.172531	-5.37861	7.50619699578099e-08	4.50346790747207e-07
F3	351.898	221.44	286.669	-0.667207	0.12405	-5.37853	7.50962285147611e-08	4.50402146555365e-07
SNF8	1446.1	1141.37	1293.74	-0.341939	0.0635883	-5.37739	7.55748488396787e-08	4.53121711153728e-07
NTHL1	649.869	891.292	770.581	0.456016	0.0848057	5.37719	7.56590923895587e-08	4.53475699322228e-07
CRMP1	476.879	665.948	571.413	0.482404	0.0897708	5.37373	7.71242125897512e-08	4.62103215826638e-07
PSD3	1000.2	1324.12	1162.16	0.403813	0.075149	5.37349	7.72252422299993e-08	4.62554521785745e-07
RECK	602.997	409.88	506.439	-0.557247	0.103733	-5.37191	7.79085366962468e-08	4.664919470135e-07
CHAC2	1091.51	831.302	961.405	-0.392349	0.0730482	-5.37109	7.82599668826184e-08	4.68440314078161e-07
PPM1F	713.907	971.503	842.705	0.443614	0.082657	5.36692	8.00922835535566e-08	4.79248572656849e-07
FASTKD2	2964.98	2362.24	2663.61	-0.327457	0.0610148	-5.36685	8.01243969817389e-08	4.7928134138711e-07
NRSN2	1069.46	809.806	939.632	-0.401347	0.0747949	-5.36596	8.05185928342983e-08	4.81479242561492e-07
RRS1	734.112	974.497	854.304	0.408981	0.0762271	5.3653	8.08134923351253e-08	4.83082115477046e-07
SPTBN4	68.6157	152.963	110.789	1.15449	0.215213	5.3644	8.1216615409669e-08	4.85330641337155e-07
HYKK	500.564	342.591	421.577	-0.54729	0.102024	-5.36434	8.12472008176186e-08	4.85352219226896e-07
SLC24A1	461.486	307.996	384.741	-0.582758	0.10865	-5.36365	8.1556790505633e-08	4.8703993746029e-07
NFE2L3	856.037	615.964	736	-0.474267	0.0884259	-5.36344	8.16529870011885e-08	4.87452619479888e-07
EZR	9568.8	8016.06	8792.43	-0.255358	0.0476116	-5.36335	8.16916203673576e-08	4.87521500918695e-07
PIN1	959.458	1316.85	1138.16	0.456043	0.085039	5.36275	8.1964981922173e-08	4.88990689564211e-07
CAMK1D	486.176	679.148	582.662	0.482087	0.0899278	5.36082	8.28457341082718e-08	4.94081303881384e-07
NAA15	13588.1	11250.7	12419.4	-0.272207	0.0507785	-5.36067	8.29140549040995e-08	4.94324913813606e-07
PSME3	7815.46	6519.38	7167.42	-0.261484	0.0487788	-5.3606	8.29445252072146e-08	4.94342776433724e-07
C3orf14	437.701	290.381	364.041	-0.591877	0.110432	-5.35964	8.33869773868573e-08	4.96815193417789e-07
CAB39	3710.36	2959.72	3335.04	-0.326191	0.0608687	-5.35893	8.37151099475206e-08	4.98605088806931e-07
ANKRD46	1378.07	1084.55	1231.31	-0.345233	0.0644638	-5.35545	8.53431571299699e-08	5.08133496439294e-07
TXNDC11	709.068	507.125	608.097	-0.483573	0.0903064	-5.3548	8.56493449333569e-08	5.09787847630133e-07
RNF187	2596.49	3175.89	2886.19	0.290553	0.0542938	5.35149	8.72322442649835e-08	5.19037622704976e-07
CPT1A	708.92	497.11	603.015	-0.511393	0.0955682	-5.35108	8.74286299668149e-08	5.20034161650546e-07
MRPS9	2498.45	1914.9	2206.67	-0.383498	0.0716925	-5.34921	8.83399684974723e-08	5.2528124691838e-07
NDUFV2	70.897	162.945	116.921	1.19861	0.224122	5.34802	8.89194713318722e-08	5.28552377824373e-07
CD58	629.047	444.308	536.678	-0.500585	0.0936086	-5.34764	8.91075960555455e-08	5.2940944237434e-07
CENPQ	1291.39	1003.97	1147.68	-0.363674	0.0680068	-5.34761	8.91225032485898e-08	5.2940944237434e-07
UBXN2A	1056.83	807.065	931.945	-0.389402	0.0728388	-5.34608	8.98795227713902e-08	5.33730116576113e-07
PIGB	468.691	313.506	391.099	-0.580801	0.108649	-5.34565	9.00924350436687e-08	5.34817942507664e-07
STOM	753.34	533.895	643.617	-0.496516	0.0928875	-5.34535	9.02428580893594e-08	5.35534216887152e-07
ZNHIT6	3000.38	2503.09	2751.74	-0.261581	0.0489389	-5.34505	9.0391671547881e-08	5.36240470214646e-07
WASL	2366.13	1896.64	2131.39	-0.319442	0.0597751	-5.34406	9.08851330632403e-08	5.38990177721451e-07
IMP4	891.737	1152.15	1021.94	0.369603	0.0691643	5.34384	9.09962767798047e-08	5.39471501844819e-07
CEP57L1	1089.16	832.763	960.96	-0.386581	0.0723497	-5.34324	9.13010687479879e-08	5.41100174566056e-07
CEP152	2289.35	2802.66	2546.01	0.291938	0.0546385	5.34309	9.13770839539037e-08	5.41372364696276e-07
THNSL1	1694.33	1323.85	1509.09	-0.355188	0.0664837	-5.34248	9.16825067645364e-08	5.43003075778243e-07
LRRC34	585.888	412.397	499.143	-0.507581	0.0950098	-5.3424	9.17235456417859e-08	5.43067376351647e-07
WNT5B	287.59	163.935	225.763	-0.807012	0.151061	-5.3423	9.17745330507563e-08	5.43190517494164e-07
ETV5	1134.02	1435.16	1284.59	0.34028	0.0636977	5.34212	9.18682567862637e-08	5.43566440103664e-07
NFE2L1	5951.26	5001.73	5476.5	-0.250547	0.0469048	-5.34161	9.21236852709301e-08	5.44857530062196e-07
RAP1GDS1	1740.13	1368.54	1554.33	-0.346062	0.0647866	-5.34157	9.21470273983918e-08	5.44857530062196e-07
MANBA	992.822	751.226	872.024	-0.401874	0.0753944	-5.33029	9.80576184292511e-08	5.79615876608908e-07
HSPE1	559.97	760.358	660.164	0.441317	0.0827962	5.33016	9.81261212432726e-08	5.79639953883849e-07
ZNF526	375.068	546.307	460.687	0.542484	0.101776	5.33018	9.81156815184561e-08	5.79639953883849e-07
SLC18A2	73.2927	155.637	114.465	1.08464	0.203518	5.32946	9.85068336424328e-08	5.81697885700129e-07
PDE3B	1068.06	819.651	943.856	-0.382481	0.0717774	-5.3287	9.89158062979166e-08	5.83921293542787e-07
SUZ12	4721.18	3863.9	4292.54	-0.288822	0.0542092	-5.32792	9.93418453892322e-08	5.86243956736128e-07
GPR107	3645.75	3040.74	3343.25	-0.261556	0.0490958	-5.32746	9.95958969263512e-08	5.87550483080602e-07
TRIM35	302.072	469.361	385.716	0.635235	0.119248	5.32702	9.98379317130677e-08	5.88785285255073e-07
ZNF557	565.451	778.38	671.915	0.460485	0.0864508	5.32656	1.00092018640509e-07	5.9009033138882e-07
TFG	4015.8	3310.32	3663.06	-0.278412	0.0522708	-5.32634	1.00212936391476e-07	5.9060968375101e-07
RASSF1	295.666	444.061	369.863	0.586502	0.110123	5.32588	1.00468071572024e-07	5.91919453764058e-07
PPIL4	4970.14	4211.65	4590.89	-0.238748	0.0448386	-5.32462	1.01166243614294e-07	5.95837715663502e-07
HOXB9	1738.64	2132.81	1935.73	0.294568	0.055363	5.32067	1.03387782278334e-07	6.0872263302816e-07
ALG13	2565.99	3095.44	2830.72	0.270857	0.0509089	5.32042	1.03530754183667e-07	6.09365018000237e-07
TSPAN31	1937.59	1548.54	1743.07	-0.32297	0.06073	-5.31813	1.04840447133614e-07	6.16871865688394e-07
CTD-2162K18.4	189.279	308.141	248.71	0.702979	0.132225	5.31654	1.05756708664294e-07	6.21856359149228e-07
ZBTB41	1006.21	762.18	884.196	-0.401087	0.0754409	-5.31657	1.05740784301294e-07	6.21856359149228e-07
SBNO2	305.866	455.097	380.482	0.572987	0.107783	5.31614	1.05993423648103e-07	6.2304464936306e-07
DOCK8	633.886	446.879	540.383	-0.503973	0.0948017	-5.31607	1.06030132573976e-07	6.23056882888164e-07
DYNLL1	7894.62	6584.97	7239.8	-0.261532	0.0492003	-5.31565	1.06277876061853e-07	6.24308790068863e-07
ZMYND11	1538.97	1899.51	1719.24	0.303484	0.0571053	5.31446	1.06972058645555e-07	6.28181544128417e-07
MNAT1	1943.03	1522.6	1732.81	-0.351134	0.0660821	-5.3136	1.07482733558406e-07	6.30974494263099e-07
TMEM183A	182.718	310.297	246.508	0.763522	0.143695	5.31348	1.07549928602542e-07	6.31163035011589e-07
FAM120A	3271.24	2697.06	2984.15	-0.278206	0.0523726	-5.31206	1.08392312445624e-07	6.35899210249141e-07
TMEM56	534.15	364.331	449.241	-0.550363	0.103626	-5.31103	1.09006420667999e-07	6.39293522516068e-07
RRP12	2391.4	2878.2	2634.8	0.267402	0.0503599	5.30981	1.09741506560062e-07	6.43394893299184e-07
JAKMIP2	582.681	794.105	688.393	0.446765	0.0841427	5.30961	1.09863002714689e-07	6.4389739669231e-07
AMD1	2488.12	3007.83	2747.97	0.273702	0.0515557	5.30886	1.10315068991568e-07	6.46336384358607e-07
FSD1	471.342	653.355	562.349	0.471073	0.088735	5.30876	1.1037381211097e-07	6.46470052510642e-07
PPP2R5D	2418.7	2972.1	2695.4	0.297239	0.0559964	5.30819	1.1072102148449e-07	6.48292658499979e-07
LGALS8	755.959	1002.7	879.328	0.407058	0.0767082	5.30658	1.1169957479469e-07	6.53809515055579e-07
CCNE2	1951.5	1489.85	1720.67	-0.389297	0.0733651	-5.30629	1.11879615398226e-07	6.54650380442366e-07
BMP7	984.05	1254.68	1119.37	0.35079	0.0661144	5.3058	1.12180717198492e-07	6.56198844132794e-07
NADK	973.841	1256.01	1114.92	0.367229	0.0692141	5.30569	1.12249616703446e-07	6.56388480125158e-07
ACVR1	808.698	600.688	704.693	-0.429166	0.0808928	-5.30537	1.12446515939644e-07	6.5732623823977e-07
SLC25A32	1238.48	954.186	1096.33	-0.377145	0.0710895	-5.30522	1.12538794448087e-07	6.57652006659442e-07
MED13L	2749.5	3382.78	3066.14	0.298988	0.0563999	5.30122	1.15031872007223e-07	6.72002750982455e-07
GGT1	49.5079	9.18731	29.3476	-2.42922	0.458495	-5.29826	1.16912386160523e-07	6.82766817327586e-07
GRAMD3	128.747	57.9017	93.3243	-1.15292	0.21767	-5.29663	1.17959214104828e-07	6.88656761644443e-07
INO80D	715.556	1002.42	858.986	0.485416	0.0916524	5.29627	1.1819102962627e-07	6.89786310757534e-07
MOCS2	1735.83	1364.76	1550.3	-0.346965	0.0655412	-5.29384	1.19773094833609e-07	6.98792897322026e-07
BTBD8	243.003	137.299	190.151	-0.825168	0.155943	-5.29148	1.21328367793903e-07	7.07637381431346e-07
IRF8	78.3873	159.369	118.878	1.02624	0.193967	5.29081	1.21776717409607e-07	7.10022189355493e-07
CTNNA1	17236.2	14446.9	15841.5	-0.254626	0.0481375	-5.28955	1.22617750670635e-07	7.14694262331303e-07
RAB11B	1039.69	1333.89	1186.79	0.359909	0.0680587	5.28822	1.23509747689194e-07	7.19660262361289e-07
HIST1H2BJ	15420.9	18285.1	16853	0.24585	0.0464988	5.28723	1.24185264070488e-07	7.23362077183651e-07
TRIP10	208.519	340.165	274.342	0.708107	0.133992	5.28468	1.25923361630025e-07	7.33248882138847e-07
PLEKHJ1	621.897	853.471	737.684	0.457031	0.0865002	5.28358	1.26682309054539e-07	7.37429565454003e-07
FAM155B	33.8278	94.0129	63.9203	1.47173	0.278566	5.28324	1.26917002032517e-07	7.38556797403327e-07
C14orf132	129.166	233.379	181.272	0.856208	0.162082	5.28257	1.27381656382996e-07	7.41021061525783e-07
DDX5	29037.5	25239.4	27138.5	-0.202236	0.0382881	-5.28196	1.27807695968639e-07	7.43259170511867e-07
C5orf28	636.321	457.635	546.978	-0.475734	0.0901002	-5.28005	1.29147639833959e-07	7.50808879978166e-07
SAMD4B	1987.64	2466.97	2227.31	0.311702	0.0590814	5.27581	1.32171116777891e-07	7.68137888948512e-07
FKBP3	6115.46	5049.52	5582.49	-0.276087	0.0523368	-5.2752	1.32614904652712e-07	7.70468188381092e-07
CTU1	101.019	189.234	145.126	0.905807	0.171722	5.27485	1.32864758566433e-07	7.71538837401611e-07
SMG5	1929.49	2379.7	2154.6	0.302218	0.0572945	5.27482	1.32884947318824e-07	7.71538837401611e-07
KIAA0947	3814.47	4458.18	4136.32	0.225002	0.0427	5.26937	1.36893289946175e-07	7.94555150323072e-07
SLIRP	5236.32	6154.39	5695.36	0.233017	0.0442421	5.26686	1.38777838203094e-07	8.05233680357391e-07
CCDC71L	55.4868	138.257	96.8718	1.31417	0.249542	5.26632	1.39185252776675e-07	8.07337283433499e-07
MANEAL	366.082	528.84	447.461	0.530966	0.100837	5.26556	1.39761415738054e-07	8.10156943741882e-07
WHSC1L1	3807.38	4530.33	4168.85	0.250924	0.0476534	5.2656	1.39735804216119e-07	8.10156943741882e-07
HIST1H2BF	3230.31	3942.96	3586.64	0.287999	0.0547213	5.26302	1.41704541584728e-07	8.21156140655077e-07
NAP1L4	5961.21	6948.45	6454.83	0.221182	0.0420541	5.25946	1.44475377297237e-07	8.36943162816864e-07
LCOR	2111.76	2624.66	2368.21	0.313429	0.0596044	5.25849	1.45239212571365e-07	8.41097248727572e-07
C4orf29	805.527	588.678	697.102	-0.453576	0.0862611	-5.25817	1.45495301438179e-07	8.4230918879574e-07
CCNY	626.571	840.849	733.71	0.424038	0.0806553	5.25741	1.46098979521991e-07	8.45531984091085e-07
APIP	574.769	394.242	484.506	-0.545201	0.103716	-5.25669	1.46673373705603e-07	8.48583283950131e-07
TBCB	2945.25	3533.04	3239.14	0.26261	0.049963	5.2561	1.4714104581446e-07	8.51015376836896e-07
STXBP5L	228.095	370.485	299.29	0.700493	0.133285	5.25559	1.47549929090788e-07	8.53106000684622e-07
COPB1	10258.5	8671.13	9464.8	-0.242416	0.0461366	-5.25431	1.48580237796062e-07	8.587870924075e-07
LARS	24385.9	21084.8	22735.3	-0.209797	0.0399387	-5.25297	1.49666078765622e-07	8.64785406303734e-07
PPM1E	897.772	650.718	774.245	-0.463601	0.0882696	-5.2521	1.50374112748595e-07	8.68597563622944e-07
CHPF	525.385	345.502	435.443	-0.605683	0.115453	-5.24615	1.55309261696487e-07	8.96816285527885e-07
ZYG11A	1437.51	1779	1608.25	0.307531	0.0586371	5.24465	1.56581541617829e-07	9.0387285156548e-07
ADCK2	946.358	704.537	825.448	-0.425791	0.0811872	-5.24456	1.56658668085529e-07	9.04028035555778e-07
SIN3B	1336.43	1692.44	1514.44	0.340674	0.0649671	5.24379	1.57311908505876e-07	9.07506627042712e-07
HMGA1	2195.83	2735.44	2465.63	0.316553	0.0604128	5.23984	1.6071693824937e-07	9.26852522410548e-07
NINL	396.739	575.947	486.343	0.537267	0.102541	5.23953	1.60985544831028e-07	9.28104103859238e-07
PROSC	1215.74	1543.95	1379.84	0.34488	0.065848	5.23753	1.62743121840633e-07	9.37936256014898e-07
FAM114A2	1883.39	1476.24	1679.82	-0.35024	0.0668941	-5.23574	1.64325866394471e-07	9.46754823578518e-07
NFKB1	1231.26	957.117	1094.19	-0.362792	0.0693038	-5.23481	1.65153202350286e-07	9.5121689176975e-07
SENP7	871.587	637.132	754.359	-0.452716	0.0864849	-5.23462	1.65323029145137e-07	9.51890324290706e-07
C1orf192	61.058	152.272	106.665	1.31421	0.251117	5.23345	1.66376449557999e-07	9.57649218457156e-07
IRF2BP1	656.974	902.979	779.977	0.459761	0.0878889	5.23116	1.68449115364007e-07	9.69269246160722e-07
ID1	147.447	251.309	199.378	0.768341	0.147021	5.22605	1.73168182029323e-07	9.96104571372638e-07
TIPIN	6765.95	5479.77	6122.86	-0.304088	0.0582182	-5.22325	1.75811245725321e-07	1.0109848975186e-06
NR6A1	290.044	456.482	373.263	0.653351	0.125131	5.22132	1.77652039819382e-07	1.02124381868055e-06
BYSL	1620.64	2026.27	1823.46	0.322438	0.0617751	5.21955	1.793599016798e-07	1.0307322615537e-06
ACOT9	3150.58	2583.36	2866.97	-0.286216	0.0548516	-5.21801	1.80856041012091e-07	1.03899832245548e-06
ABCC1	4248.63	3588.93	3918.78	-0.243494	0.0466962	-5.21444	1.84373107721584e-07	1.0588654092673e-06
DIS3L	2247.53	1848.5	2048.01	-0.281753	0.0540422	-5.21357	1.85237135424809e-07	1.06348812306911e-06
FAM222B	256.449	393.287	324.868	0.616868	0.118363	5.21166	1.87156956931004e-07	1.07416750432522e-06
SLFN11	7771.63	6748.77	7260.2	-0.20343	0.039036	-5.21134	1.87481024589146e-07	1.07534143303554e-06
TMEM189	148.613	255.95	202.281	0.782566	0.150165	5.21138	1.8744237952478e-07	1.07534143303554e-06
MAPT	181.136	293.547	237.341	0.697485	0.133882	5.20969	1.89153744375137e-07	1.08458996894259e-06
STAM	1826.43	2268.7	2047.57	0.313488	0.0601861	5.20863	1.90235000979875e-07	1.09044229774797e-06
TPM4	1565.98	2029.48	1797.73	0.374492	0.0719005	5.20849	1.90388666220044e-07	1.0909755641074e-06
CBX1	2859.04	2329.33	2594.19	-0.294831	0.0566119	-5.20793	1.90956576645501e-07	1.09388146564231e-06
KLHL13	1207.33	894.446	1050.89	-0.432682	0.0831073	-5.20631	1.92630053456688e-07	1.10311666194977e-06
JADE3	1877.27	1479.14	1678.21	-0.343685	0.0660702	-5.20182	1.97346078058869e-07	1.12976391425811e-06
SSB	10831.6	8957.85	9894.7	-0.273882	0.0526787	-5.19911	2.00247518873057e-07	1.1460094170111e-06
PNPLA8	1096.42	851.566	973.992	-0.364356	0.0701114	-5.19682	2.0273042498592e-07	1.15985009118336e-06
PRRC2C	27933.4	24350.3	26141.9	-0.197976	0.0381162	-5.19401	2.05814919981336e-07	1.17690938826355e-06
SDCCAG8	1440.39	1130.37	1285.38	-0.349266	0.0672444	-5.19398	2.05843041453086e-07	1.17690938826355e-06
GLTSCR2	397.551	577.106	487.328	0.537339	0.103475	5.19292	2.07024987935443e-07	1.18329117151284e-06
MAML1	1021.44	1299.13	1160.29	0.346628	0.0668212	5.18739	2.13256550135529e-07	1.21852178678583e-06
MPPE1	355.09	226.295	290.692	-0.651061	0.125515	-5.18713	2.13559354411318e-07	1.21947745602121e-06
POLN	218.502	119.597	169.049	-0.870648	0.167847	-5.18715	2.13533332572317e-07	1.21947745602121e-06
DOHH	194.088	321.994	258.041	0.729356	0.140616	5.18685	2.13876684036345e-07	1.22090202280011e-06
PDHB	2826.3	2347.48	2586.89	-0.267976	0.051667	-5.18659	2.14181240047564e-07	1.22225279168278e-06
ZIC2	1706.16	2134.42	1920.29	0.322898	0.0622739	5.18514	2.15857244282101e-07	1.23142656828403e-06
PRR22	29.5519	82.5564	56.0541	1.47964	0.285385	5.18474	2.16317617595555e-07	1.23366177286746e-06
IRAK1BP1	398.553	582.653	490.603	0.549015	0.106059	5.17651	2.26076341586107e-07	1.28890735556363e-06
CCDC39	69.2053	147.769	108.487	1.09079	0.210735	5.17612	2.26551468070085e-07	1.29120702090119e-06
RNF14	2106.46	1715.97	1911.22	-0.295653	0.0571246	-5.17559	2.27197624187681e-07	1.29447968714659e-06
SUMF2	2231.23	1776.55	2003.89	-0.328463	0.0634797	-5.1743	2.28763522270905e-07	1.30298893834137e-06
HDHD2	1147.45	892.617	1020.03	-0.362155	0.0699946	-5.17403	2.29091920604768e-07	1.30444649602582e-06
CAMK4	1065.11	824.293	944.699	-0.369504	0.0714394	-5.17227	2.31263172866467e-07	1.3163929988568e-06
RHBDD1	1344.67	1062.37	1203.52	-0.34039	0.0658129	-5.17208	2.3150108895471e-07	1.31733051662305e-06
RP11-383H13.1	59.6281	15.4906	37.5594	-1.94371	0.375997	-5.16948	2.34743648788733e-07	1.33535961829139e-06
MCL1	3007.52	3568.43	3287.98	0.246754	0.0477338	5.16938	2.3487350538246e-07	1.33567603740411e-06
PLEKHG1	742.314	549.602	645.958	-0.433781	0.0839467	-5.16734	2.37452572799242e-07	1.34991600075095e-06
ZNF589	476.308	656.945	566.627	0.463411	0.0897239	5.16485	2.40632254419535e-07	1.3675603770596e-06
STXBP3	3881.63	3195.58	3538.61	-0.280293	0.0542904	-5.16284	2.43228556474297e-07	1.38187919691886e-06
SYNJ2BP	646.814	466.066	556.44	-0.473364	0.0917523	-5.15915	2.48074549025547e-07	1.40896633857849e-06
HECTD1	9955.5	8666.32	9310.91	-0.200092	0.0387874	-5.15868	2.48700990059808e-07	1.41207854659076e-06
C19orf54	842.226	1093.67	967.947	0.376187	0.0730008	5.1532	2.56082956123249e-07	1.45353332161691e-06
GNAI3	4974.9	4209.57	4592.24	-0.240943	0.046768	-5.15187	2.57899737621895e-07	1.46338378398952e-06
GMEB2	395.862	567.882	481.872	0.520684	0.101103	5.15004	2.6043767443849e-07	1.47731875036941e-06
IQSEC1	689.705	918.11	803.908	0.412177	0.0800894	5.14646	2.65447822215347e-07	1.50526399783194e-06
DHX15	19337.7	16707.4	18022.6	-0.210845	0.0409707	-5.14625	2.6575014922701e-07	1.50650360272262e-06
PBXIP1	491.778	332.073	411.925	-0.568102	0.110397	-5.14598	2.66132585264923e-07	1.50819641155016e-06
SBNO1	6209.34	5391.2	5800.27	-0.203723	0.0396061	-5.14372	2.69348061053109e-07	1.52593818089691e-06
CLDN1	85.2975	164.386	124.842	0.946202	0.183997	5.14247	2.71146310593293e-07	1.53564229351751e-06
DBF4B	705.988	946.807	826.398	0.422336	0.0821458	5.1413	2.72844617174249e-07	1.5447744483374e-06
PAPPA2	2.44182	29.2581	15.8499	3.56147	0.69276	5.14098	2.73309922201267e-07	1.54692212336187e-06
HIST2H2BC	68.6199	19.993	44.3064	-1.77415	0.345239	-5.1389	2.76347821395434e-07	1.56362463848052e-06
VPS28	1215.89	925.686	1070.79	-0.393367	0.0765866	-5.13623	2.80304711961492e-07	1.58551483254421e-06
RAB27A	303.11	181.026	242.068	-0.745604	0.14517	-5.13606	2.8056016340422e-07	1.58646103712512e-06
XPO5	10539.6	12269.9	11404.7	0.219359	0.0427176	5.1351	2.81999134017244e-07	1.59409689549867e-06
ST3GAL6	422.049	266.565	344.307	-0.662556	0.129049	-5.13416	2.83403829346788e-07	1.60153426552662e-06
FBXO18	1907.26	2314.83	2111.04	0.27921	0.0543902	5.13345	2.84478430028034e-07	1.60710216373451e-06
SEPP1	95.5905	37.2377	66.4141	-1.35703	0.264409	-5.13232	2.86191950786175e-07	1.61627488088375e-06
CORO2B	227.726	130.592	179.159	-0.802304	0.156334	-5.13199	2.86690588127312e-07	1.61858291564943e-06
TMEM63A	1130	877.944	1003.97	-0.364569	0.0710436	-5.13163	2.87250092006427e-07	1.62123303182924e-06
TANK	808.259	605.899	707.079	-0.415923	0.0810647	-5.13075	2.88597506902901e-07	1.62832704349448e-06
NENF	999.054	745.198	872.126	-0.422185	0.0823081	-5.12932	2.90792040606634e-07	1.64019472935272e-06
DAK	567.902	399.943	483.923	-0.505109	0.0984812	-5.12899	2.91306337074543e-07	1.64258067157074e-06
COX4I1	8914.65	7488.47	8201.56	-0.251482	0.0490468	-5.1274	2.93773666136279e-07	1.65597417756581e-06
NME5	340.808	215.088	277.948	-0.66534	0.129766	-5.12722	2.94047201843303e-07	1.65699696297105e-06
TP53INP1	278.166	160.516	219.341	-0.792248	0.154598	-5.12456	2.98233130149604e-07	1.68005908289976e-06
DESI2	1336.02	1721.6	1528.81	0.365997	0.0714215	5.12447	2.98382830402253e-07	1.6803762965345e-06
EMC3	2871.49	2331.96	2601.73	-0.300251	0.0586573	-5.11873	3.07602004421445e-07	1.73175308684451e-06
OSTF1	805.641	591.371	698.506	-0.445091	0.0869593	-5.11838	3.08164637763206e-07	1.73437795660724e-06
RASAL2	1519.82	1878.51	1699.17	0.30527	0.0596456	5.11806	3.08699976643305e-07	1.73684761718042e-06
PRMT2	1253.28	987.667	1120.47	-0.343797	0.0671974	-5.11623	3.11711043113045e-07	1.75324063730323e-06
RPA2	4808.41	5989.37	5398.89	0.316867	0.061961	5.11397	3.15452080157951e-07	1.77372789946313e-06
CCDC149	58.2035	15.1921	36.6978	-1.93732	0.378944	-5.11241	3.18076031077391e-07	1.78792315750562e-06
MED17	1972.02	1599.25	1785.63	-0.302294	0.0591557	-5.11015	3.21908410165774e-07	1.8089000699915e-06
ACO2	2481	2047.84	2264.42	-0.276633	0.0541368	-5.10988	3.22358993555758e-07	1.81086649111731e-06
HCFC1	4644.52	5447.7	5046.11	0.23009	0.0450969	5.10213	3.35848558996333e-07	1.88605590574938e-06
PEX1	1987.77	1627.47	1807.62	-0.28876	0.0566175	-5.10019	3.39317619469226e-07	1.90494287897341e-06
FBXO8	596.409	426.422	511.416	-0.484062	0.0949793	-5.0965	3.45995545756231e-07	1.94122165724723e-06
KIAA0825	152.373	71.9444	112.159	-1.08143	0.212191	-5.09652	3.45961167875625e-07	1.94122165724723e-06
TFAM	7200.38	6133.39	6666.89	-0.231244	0.0453797	-5.09576	3.47340428021314e-07	1.94815970118064e-06
GALNS	253.669	151.583	202.626	-0.742011	0.145628	-5.09525	3.48277302388418e-07	1.95280570329536e-06
ZNF480	564.18	767.397	665.788	0.44302	0.0869741	5.0937	3.51146739382446e-07	1.96828139617083e-06
HNF4G	87.7918	33.4105	60.6011	-1.39157	0.273234	-5.09296	3.5251788151684e-07	1.97535167926892e-06
DUSP6	294.009	434.612	364.31	0.563847	0.110725	5.0923	3.53745407671798e-07	1.98161305113283e-06
SNX19	2072.99	1691.31	1882.15	-0.293264	0.0576027	-5.09115	3.5589044365546e-07	1.99300863762611e-06
WDR6	3340.11	3909.27	3624.69	0.227035	0.0445947	5.09107	3.56054126098375e-07	1.99330488204358e-06
SEC24A	2659.73	2203.97	2431.85	-0.271796	0.0533997	-5.08984	3.58367796440016e-07	2.00563351830333e-06
NSA2	1468.72	1160.82	1314.77	-0.339883	0.066816	-5.08685	3.64056561362079e-07	2.03683759595395e-06
ACP1	3177.44	2588.08	2882.76	-0.29615	0.0582536	-5.0838	3.69951911121216e-07	2.06917772359466e-06
AP3S2	420.384	604.474	512.429	0.522323	0.102766	5.08264	3.72234427471389e-07	2.08129709555398e-06
LEPREL4	863.386	633.915	748.65	-0.445638	0.0877695	-5.07737	3.82700799282526e-07	2.1391536133863e-06
C14orf80	151.205	256.933	204.069	0.762553	0.150227	5.076	3.85454793653271e-07	2.15387829260972e-06
DENND4B	599.014	831.568	715.291	0.472691	0.0931395	5.07509	3.87322452125217e-07	2.16364262064236e-06
GPAM	1526.94	1217.32	1372.13	-0.327236	0.0645063	-5.07293	3.91728607431931e-07	2.18757691915665e-06
NT5C1A	38.3109	6.71397	22.5124	-2.51374	0.495578	-5.07234	3.92962194744888e-07	2.19378491158696e-06
EIF2S3	8936.46	7767.67	8352.06	-0.202028	0.0398315	-5.07207	3.93507878363912e-07	2.19614989311472e-06
MPDU1	720.588	949.067	834.827	0.397602	0.0784037	5.07122	3.95271176933196e-07	2.20530675552217e-06
UBE2F	38.3507	93.4568	65.9038	1.28583	0.253579	5.07073	3.96291909928343e-07	2.21031628497851e-06
ZNF580	120.333	219.778	170.056	0.866519	0.170987	5.06776	4.02531453339383e-07	2.24442158039526e-06
PNKP	338.59	499.924	419.257	0.560901	0.110684	5.06757	4.02918291188108e-07	2.245882532016e-06
BCAP31	13020.3	10940.4	11980.4	-0.251017	0.0495789	-5.06299	4.12727988336017e-07	2.29984970397335e-06
MTIF2	3228.52	2717.15	2972.83	-0.248305	0.04905	-5.06229	4.14259567376772e-07	2.30766947238707e-06
PGD	8851.83	10341.8	9596.81	0.224559	0.0443718	5.06086	4.17378357295463e-07	2.32432336206043e-06
EIF4H	2988.65	2449.83	2719.24	-0.286881	0.0566904	-5.06049	4.18176443751917e-07	2.32736215397615e-06
SCAND1	583.534	786.881	685.208	0.431593	0.0852867	5.06049	4.18182729050458e-07	2.32736215397615e-06
ERCC4	1271.25	991.9	1131.57	-0.358234	0.0708068	-5.05932	4.20759947341147e-07	2.34098136441226e-06
ZNF766	255.644	384.73	320.187	0.589987	0.116664	5.05716	4.25554947330028e-07	2.36692740875091e-06
SIGMAR1	1538.93	1237.99	1388.46	-0.314258	0.0621465	-5.05674	4.26485833998254e-07	2.3713719441071e-06
KLHL3	281.467	168.278	224.873	-0.741656	0.146696	-5.05575	4.28710779866151e-07	2.38300681561065e-06
EIF4A1	37.2797	94.9599	66.1198	1.3484	0.266777	5.05439	4.31769209205934e-07	2.39926602261963e-06
FAIM	3288.9	2633.96	2961.43	-0.320381	0.0634101	-5.05252	4.3602575122179e-07	2.4214232536215e-06
MMP16	28.0304	1.42152	14.726	-4.3098	0.853	-5.05252	4.36019052386479e-07	2.4214232536215e-06
WDR25	150.105	251.013	200.559	0.741956	0.147022	5.04658	4.49791522549608e-07	2.49709931047056e-06
NIT2	1493.42	1192.22	1342.82	-0.325666	0.0645544	-5.04483	4.53933812079432e-07	2.519318655381e-06
YDJC	381.234	549.293	465.264	0.525732	0.104237	5.04361	4.568387049746e-07	2.53465890182176e-06
MCC	1228.69	1565.32	1397	0.349124	0.06923	5.04296	4.58391519784314e-07	2.54249032536349e-06
TMEM67	1769.93	1444.76	1607.34	-0.292777	0.058089	-5.04014	4.65182094092506e-07	2.57935945115761e-06
PDE4DIP	3664.57	3129.04	3396.8	-0.227752	0.0451949	-5.03933	4.67164123874484e-07	2.58955147285077e-06
EXOSC5	1254.02	1601.38	1427.7	0.352647	0.0699863	5.0388	4.6845945263661e-07	2.59593191601187e-06
AKAP8	889.668	1165.32	1027.49	0.388651	0.0771589	5.03702	4.72830846568878e-07	2.61934896007199e-06
CNPY3	1060.81	819.197	940.004	-0.372416	0.0739591	-5.03544	4.76751678765796e-07	2.64025637304801e-06
BPHL	582.137	407.803	494.97	-0.514125	0.102108	-5.0351	4.77588410503606e-07	2.64407639082812e-06
AMZ2	1300.92	1015.76	1158.34	-0.356615	0.0708306	-5.03476	4.78442680399851e-07	2.6479911253259e-06
CLYBL	453.967	304.864	379.415	-0.574318	0.114093	-5.03376	4.80953964370541e-07	2.66107155009814e-06
NYNRIN	483.063	329.868	406.465	-0.551299	0.109526	-5.03348	4.81656478001381e-07	2.66413925873927e-06
CTNNB1	31419.9	26890.5	29155.2	-0.224543	0.044619	-5.03245	4.84243804913768e-07	2.67762716097524e-06
ATG2B	2609.61	3104.56	2857.09	0.250645	0.0498078	5.03224	4.84785280426635e-07	2.67979771143362e-06
RICTOR	2822.88	2365.79	2594.34	-0.254374	0.0505559	-5.03154	4.86545884881471e-07	2.6887039639657e-06
RGS7	201.393	319.592	260.492	0.667565	0.132785	5.0274	4.97182922851803e-07	2.74664179639929e-06
CCDC82	1869.79	1532.9	1701.35	-0.286609	0.0570673	-5.02229	5.10580518821145e-07	2.81978983276515e-06
ABRACL	2359.5	1885.59	2122.55	-0.323697	0.0644553	-5.02204	5.11264612205329e-07	2.82270149352884e-06
FOXF2	231.984	357.784	294.884	0.6249	0.124441	5.02166	5.12255717022948e-07	2.82730586392451e-06
BLVRB	804.462	1040.74	922.603	0.371272	0.0739441	5.02098	5.14080394948449e-07	2.83650676059719e-06
RALGAPA1	638.624	465.876	552.25	-0.455239	0.0906798	-5.02029	5.15945580996407e-07	2.84592545642807e-06
FHL1	2883.96	2434.38	2659.17	-0.244617	0.0487323	-5.01961	5.17772474242615e-07	2.85512722312209e-06
XPNPEP1	3894.28	3248.04	3571.16	-0.261964	0.05225	-5.01367	5.34006467011884e-07	2.94374337038751e-06
EHBP1L1	107.927	45.2847	76.606	-1.25409	0.250213	-5.0121	5.38380436828278e-07	2.96694615615657e-06
RND2	582.578	419.705	501.141	-0.473624	0.0945175	-5.01096	5.4158024175025e-07	2.98366604097129e-06
RPP38	320.566	466.411	393.489	0.541809	0.108128	5.01081	5.42005422560761e-07	2.98509444999564e-06
MT-ND3	13254.9	16349.4	14802.2	0.302694	0.0604161	5.01015	5.43881693219943e-07	2.99451141557725e-06
SH2B3	62.804	142.162	102.483	1.17557	0.234673	5.00941	5.45976842460414e-07	3.00512735588566e-06
HBP1	1063.46	794.318	928.889	-0.419781	0.0838558	-5.00599	5.55763419096421e-07	3.05805847088743e-06
CHTF18	507.326	691.767	599.547	0.448055	0.0895121	5.00553	5.57091855904664e-07	3.06443098847221e-06
HES7	264.537	434.391	349.464	0.71359	0.142576	5.00497	5.58716347929233e-07	3.07242764312063e-06
OSGEPL1	594.768	421.469	508.118	-0.495834	0.0990697	-5.0049	5.58912254741344e-07	3.0725659027073e-06
CAP2	974.73	732.178	853.454	-0.412397	0.0824269	-5.00319	5.63893310530134e-07	3.09900193536002e-06
GSN	494.28	338.852	416.566	-0.545204	0.108999	-5.00194	5.67565480972379e-07	3.11823074782779e-06
RPAP2	2561.43	2136.45	2348.94	-0.261462	0.0522787	-5.00132	5.69396362215047e-07	3.12733478184839e-06
KLF11	210.106	332.441	271.274	0.661577	0.132302	5.00052	5.71761619596862e-07	3.13936735471661e-06
TMED3	1140.88	866.447	1003.67	-0.397741	0.0795652	-4.99893	5.76480437330758e-07	3.16431132058948e-06
PYROXD1	581.457	404.678	493.067	-0.521386	0.104319	-4.99802	5.79221552557092e-07	3.17838773868855e-06
GDE1	1884.98	1515.16	1700.07	-0.315176	0.0630673	-4.99745	5.80928054229551e-07	3.18678002431473e-06
SMAP1	1191.52	899.999	1045.76	-0.403659	0.080794	-4.99615	5.84874100936451e-07	3.20744885649179e-06
YEATS2	2129.59	1749.23	1939.41	-0.283434	0.0567426	-4.99508	5.88101874362906e-07	3.22416728379396e-06
PABPC1L	608.023	889.913	748.968	0.548951	0.109994	4.99075	6.01440989714331e-07	3.29629233260127e-06
TTYH1	124.136	217.331	170.734	0.806753	0.161662	4.99037	6.02646341047231e-07	3.30189269624325e-06
PPCS	828.958	612.116	720.537	-0.437047	0.0875805	-4.99023	6.03060679170038e-07	3.30315701683607e-06
RBM28	5771.52	6700.96	6236.24	0.215501	0.043201	4.98834	6.09000512770763e-07	3.33467627093254e-06
SERF2	1841.15	1481.38	1661.27	-0.313439	0.0628439	-4.98757	6.11420412321501e-07	3.34690826860382e-06
ZNF449	782.297	587.507	684.902	-0.414033	0.0830364	-4.98616	6.15904619489551e-07	3.37042938518111e-06
EFNA1	159.611	81.4028	120.507	-0.968321	0.194252	-4.98487	6.20031660545878e-07	3.3919822645795e-06
SCLT1	1248.97	992.573	1120.77	-0.331391	0.0664981	-4.98346	6.24574973082421e-07	3.41579862938359e-06
NCOA3	1343.19	1655.92	1499.55	0.302375	0.0607225	4.97963	6.37072686568849e-07	3.48308989651574e-06
SPC25	2965.33	2436.2	2700.76	-0.283845	0.0570111	-4.97876	6.39925389023611e-07	3.49762379243676e-06
FUT8	1331.45	1023.94	1177.69	-0.377816	0.0758961	-4.97806	6.42242362713261e-07	3.50922163143022e-06
EXOSC8	5654.35	4709.68	5182.01	-0.263345	0.0529134	-4.97691	6.46074556784284e-07	3.52908910146315e-06
VPS4B	2269.94	1842.03	2055.99	-0.301181	0.0605449	-4.97451	6.54130077578789e-07	3.57200682424132e-06
PSME1	2165.23	1751.45	1958.34	-0.3055	0.0614231	-4.97369	6.56894838465403e-07	3.58601602806675e-06
RNPS1	1063.13	1349.41	1206.27	0.34403	0.0691989	4.97161	6.63977990913268e-07	3.62358386123823e-06
KIAA2018	416.002	581.32	498.661	0.482666	0.0971021	4.97071	6.67097619008727e-07	3.63950499054701e-06
ARID1A	3408.49	3970.11	3689.3	0.220118	0.0442856	4.97042	6.68063431577397e-07	3.64366939204974e-06
KCNB2	359.243	237.718	298.48	-0.595792	0.119882	-4.96981	6.70181979571905e-07	3.65411647225373e-06
CLN5	1432.14	1122.26	1277.2	-0.350622	0.0705746	-4.96811	6.76095282604665e-07	3.68524156919289e-06
PARK7	11393.5	9445.97	10419.7	-0.270377	0.0544266	-4.96774	6.77377780090379e-07	3.69111399066208e-06
CCDC85C	283.723	422.573	353.148	0.574969	0.115763	4.96676	6.80792208783261e-07	3.70859649186716e-06
AP2A1	1305.33	1642.26	1473.8	0.331802	0.0668573	4.96284	6.94698297750242e-07	3.78320413783902e-06
SPATA18	369.843	243.543	306.693	-0.60302	0.121528	-4.96198	6.977744670531e-07	3.79880665225005e-06
LMAN2L	919.309	700.082	809.695	-0.392607	0.0791387	-4.961	7.01323145710071e-07	3.81697137349102e-06
FBXO17	294.833	442.327	368.58	0.583216	0.117599	4.95936	7.07266608440478e-07	3.84815484900802e-06
PTPRA	2378.13	1975.4	2176.76	-0.268004	0.0540443	-4.95896	7.08725984866986e-07	3.85492945759119e-06
CUL3	9922.18	8444.19	9183.18	-0.232468	0.0469138	-4.95521	7.22524327334591e-07	3.92879426465134e-06
CLPP	686.395	907.502	796.949	0.402494	0.0812354	4.95466	7.24551198861646e-07	3.938625293389e-06
RBM38	122.067	229.18	175.623	0.907824	0.183306	4.95249	7.3268748983846e-07	3.9816508621756e-06
POLE2	1002.86	771.232	887.047	-0.379334	0.0765986	-4.95223	7.33662009745763e-07	3.98574291707594e-06
ALDH18A1	10520.8	9219.08	9869.96	-0.190483	0.0384654	-4.95205	7.34369533848733e-07	3.98838243964391e-06
RHNO1	429.312	608.333	518.822	0.503096	0.101609	4.9513	7.3720055853389e-07	4.0025496830719e-06
GOLGB1	10709.3	9282.36	9995.83	-0.206161	0.0416627	-4.94835	7.48466223243863e-07	4.06248951880145e-06
IFIT1	481.901	333.956	407.928	-0.528802	0.106887	-4.94729	7.52540633229379e-07	4.08294866349389e-06
PTPN12	1657.46	1353.79	1505.62	-0.291887	0.0589998	-4.94725	7.52689419041252e-07	4.08294866349389e-06
INO80E	1800.39	2169.38	1984.89	0.269122	0.0544169	4.94557	7.59217096391872e-07	4.11711670144031e-06
COA7	1213.89	1536.57	1375.23	0.340215	0.0688038	4.94471	7.62562206478188e-07	4.13401078070564e-06
CLUL1	66.8384	21.7366	44.2875	-1.61471	0.326579	-4.94431	7.64144200527007e-07	4.14133933737423e-06
DYNLL2	2138.23	2579.74	2358.98	0.270333	0.0546856	4.9434	7.67733339890348e-07	4.15953808631347e-06
ADO	292.99	444.069	368.529	0.598658	0.12111	4.94311	7.68868456141908e-07	4.16443411540077e-06
PSMD8	5849.69	6926.62	6388.16	0.243836	0.0493376	4.94219	7.7251189374675e-07	4.18290896905967e-06
NUP37	5505.71	4661.44	5083.57	-0.240019	0.048574	-4.94132	7.75955261460197e-07	4.20028971704372e-06
PYGL	9253.19	7752.85	8503.02	-0.255126	0.0516424	-4.94025	7.80240870823068e-07	4.22221774096826e-06
ATP5A1	30540.7	25887	28213.9	-0.238444	0.0482681	-4.93999	7.81255823455182e-07	4.22643897517411e-06
KCNJ14	35.5062	91.6964	63.6013	1.37018	0.277643	4.93504	8.01334284239648e-07	4.33375647019056e-06
RIPK1	768.377	558.942	663.659	-0.457591	0.0927344	-4.93442	8.0387888182781e-07	4.34621175502638e-06
LYPLAL1	1414.96	1125.55	1270.26	-0.329666	0.066813	-4.93416	8.04964856796226e-07	4.35077580905212e-06
PALM2	15.8761	56.5857	36.2309	1.83226	0.371372	4.93376	8.06621979130127e-07	4.35842320435086e-06
BCL2	309.093	448.126	378.609	0.536955	0.108856	4.93271	8.10972730164239e-07	4.38061613144556e-06
CFDP1	1410.82	1759.12	1584.97	0.318267	0.0645282	4.93222	8.12994013404935e-07	4.39021647154712e-06
CFI	90.9043	36.5486	63.7265	-1.31191	0.266018	-4.93166	8.15350159267574e-07	4.4016187865891e-06
FARSB	8149.34	6763.33	7456.34	-0.268795	0.0545194	-4.93026	8.21222371287589e-07	4.43198984000527e-06
BAMBI	805.684	602.699	704.192	-0.419619	0.085117	-4.92991	8.22676454984742e-07	4.43850598337045e-06
NSDHL	2265.78	1847.98	2056.88	-0.293698	0.0595934	-4.92837	8.29195194881249e-07	4.47233487454986e-06
RNPEPL1	142.732	240.429	191.581	0.751158	0.152417	4.92831	8.29451381444366e-07	4.47237599830041e-06
MRPS10	2023.72	1646.27	1835	-0.298478	0.060569	-4.9279	8.31163364845541e-07	4.48026435699995e-06
PQLC3	130.055	58.3527	94.2038	-1.16063	0.235539	-4.92757	8.32600161262006e-07	4.48666507984045e-06
RUFY2	1524.11	1203.77	1363.94	-0.340152	0.0690375	-4.92707	8.34723674839091e-07	4.49676140161071e-06
ADA	162.15	271.609	216.88	0.743366	0.150893	4.92645	8.37362483572178e-07	4.5096268084149e-06
G0S2	76.4138	27.487	51.9504	-1.48267	0.301117	-4.92389	8.48386915942436e-07	4.56763189064998e-06
TTC39A	653.77	480.338	567.054	-0.444088	0.0902011	-4.92331	8.50918648103007e-07	4.57989208355292e-06
MT-CO2	19508.4	23913.1	21710.7	0.293678	0.0596517	4.92322	8.51332271327402e-07	4.58074807356278e-06
MAST3	176.453	284.54	230.496	0.689075	0.13997	4.923	8.52266147504305e-07	4.58440203050671e-06
LIMD1	928.034	1169.7	1048.87	0.333833	0.0678239	4.92205	8.56441811765614e-07	4.60548640738156e-06
NAGA	1275.83	989.275	1132.55	-0.366024	0.07437	-4.92166	8.58115022345012e-07	4.61310534719265e-06
C12orf57	571.119	392.05	481.584	-0.543081	0.110431	-4.91781	8.75168220071305e-07	4.70337568212156e-06
ZNF441	70.6632	141.792	106.227	1.00449	0.204374	4.91497	8.87959388687121e-07	4.77069372369285e-06
CCDC130	442.49	609.672	526.081	0.462278	0.0940624	4.91459	8.8968300633197e-07	4.77852726356153e-06
DHX37	1632.46	1977.44	1804.95	0.276867	0.0563586	4.9126	8.98755906996598e-07	4.82581767669047e-06
TCF7L2	975.114	1231.04	1103.08	0.336589	0.0685166	4.91252	8.99146689164037e-07	4.82647564979968e-06
HPSE	254.259	156.129	205.194	-0.702677	0.14309	-4.91074	9.07323013065261e-07	4.86891230959834e-06
KIF20A	6086.13	7264.72	6675.43	0.255567	0.0520558	4.90948	9.13171654316148e-07	4.89883648661612e-06
LYSMD3	1274.77	997.944	1136.36	-0.35271	0.0718756	-4.90722	9.23755414356184e-07	4.95413745767834e-06
RP11-744D14.1	131.035	231.088	181.062	0.820784	0.167286	4.90648	9.27231235673038e-07	4.97129666968563e-06
HADHB	3448.19	2873.55	3160.87	-0.262959	0.05361	-4.90504	9.34084214689982e-07	5.00654670089868e-06
LRRC8C	1232.78	958.521	1095.65	-0.362336	0.0738966	-4.90329	9.42466869492889e-07	5.04997212113924e-06
FAM20B	1535.75	1896.67	1716.21	0.304312	0.0620695	4.90276	9.45001396207482e-07	5.06204528787176e-06
EIF4E2	2304.74	2814.37	2559.56	0.288754	0.0589269	4.90021	9.57339717196389e-07	5.12661117009364e-06
MRPS12	839.822	1088.81	964.316	0.374782	0.0765255	4.89748	9.70714491487964e-07	5.19668724943259e-06
DRG1	4083.12	3451.85	3767.48	-0.241943	0.0494268	-4.89498	9.83137175451726e-07	5.26162617427213e-06
PLAC8	110.012	48.4297	79.2207	-1.17994	0.241071	-4.89457	9.85213520456879e-07	5.27117064334838e-06
SLC9A6	1306.63	1044.81	1175.72	-0.322435	0.0658833	-4.89403	9.87930090951279e-07	5.28413380692223e-06
TBX20	298.122	190.614	244.368	-0.645384	0.13188	-4.89373	9.89404208612794e-07	5.29044574311144e-06
SNHG17	35.2392	86.3693	60.8043	1.29436	0.264552	4.89263	9.94964227848382e-07	5.31859517280925e-06
HAUS5	1953.65	2368.97	2161.31	0.277437	0.0567093	4.89227	9.96817068974461e-07	5.32691699496806e-06
ZNF789	286.235	422.104	354.169	0.559064	0.11429	4.89163	1.00005667584831e-06	5.34264244909103e-06
ZNF426	895.824	678.918	787.371	-0.399522	0.0817049	-4.88982	1.00925840921155e-06	5.3902008183269e-06
GOLGA5	1476.33	1870.43	1673.38	0.342353	0.0700199	4.88937	1.01156936109928e-06	5.40093991521048e-06
RPS12	4884.33	3800.14	4342.23	-0.361875	0.0740465	-4.88714	1.02312893447303e-06	5.46103794659544e-06
MTURN	352.294	513.81	433.052	0.543219	0.11117	4.88638	1.02706178475057e-06	5.48040412011181e-06
CCDC65	66.3611	159.698	113.03	1.26448	0.25904	4.88139	1.05341187636209e-06	5.61934179999499e-06
COPS5	2189.47	1825.06	2007.27	-0.262563	0.0537893	-4.88132	1.05377317101379e-06	5.61960304269445e-06
PRIMA1	15.0135	53.3355	34.1745	1.82903	0.37492	4.87845	1.06920234825268e-06	5.69850647278152e-06
TINF2	262.575	395.123	328.849	0.58962	0.120862	4.87846	1.06918616770239e-06	5.69850647278152e-06
ARHGAP1	1108.83	871.263	990.049	-0.347317	0.0712203	-4.87666	1.07899002377773e-06	5.748968758612e-06
SLC25A4	1697.65	1366.82	1532.23	-0.312249	0.0640532	-4.87484	1.08898267819099e-06	5.80049299250756e-06
TAX1BP1	5193.19	4348.89	4771.04	-0.255924	0.0525006	-4.87469	1.08981382725816e-06	5.80320218817878e-06
AC092811.1	62.9315	134.816	98.8738	1.09558	0.224866	4.87214	1.10393532432826e-06	5.87492111524353e-06
TCN2	100.772	42.1091	71.4407	-1.26546	0.259734	-4.87215	1.10389527569612e-06	5.87492111524353e-06
FOXK2	1179.73	1463	1321.37	0.310944	0.0638671	4.86861	1.12385003286608e-06	5.97913472541674e-06
PPP2R5E	1380.54	1108.87	1244.7	-0.316185	0.0649504	-4.86809	1.12680190221235e-06	5.99306728539957e-06
C7orf60	562.369	397.776	480.073	-0.498285	0.102372	-4.8674	1.13075640458779e-06	6.01232269141493e-06
FAM184A	1799.63	2155.26	1977.45	0.260019	0.053422	4.86726	1.1315353885207e-06	6.01468722175863e-06
MKRN1	2005.83	1595.22	1800.52	-0.330296	0.0678622	-4.86715	1.13219581026508e-06	6.01642032312452e-06
RNF152	49.4312	114.047	81.7392	1.20484	0.247627	4.86556	1.1413456422697e-06	6.06325129653341e-06
COPG1	4990.01	4219.22	4604.62	-0.241846	0.0497253	-4.86364	1.15245136890435e-06	6.12044199548287e-06
TMOD1	412.393	264.777	338.585	-0.637333	0.131077	-4.86227	1.16047114418173e-06	6.16121490034284e-06
TSR1	7935.93	6723.68	7329.8	-0.239058	0.0491706	-4.86182	1.16311983351229e-06	6.17345580070402e-06
NDUFV1	3038.55	2558.87	2798.71	-0.247781	0.0509842	-4.85996	1.17407816086651e-06	6.22978128825451e-06
CDKN2B	222.124	355.887	289.005	0.677829	0.139524	4.85816	1.18483258237285e-06	6.28499193827674e-06
CFLAR	875.171	666.322	770.747	-0.39295	0.0808926	-4.85768	1.18771478536577e-06	6.29842385295792e-06
LOXL1	249.012	148.861	198.937	-0.743606	0.153098	-4.85704	1.19150650210669e-06	6.31666956169881e-06
BAG1	471.356	661.014	566.185	0.487199	0.100317	4.85661	1.19413262743885e-06	6.32872705905957e-06
LLPH	51.1729	120.622	85.8973	1.23403	0.254207	4.85444	1.20725406679883e-06	6.39638469490912e-06
CNTNAP1	584.963	423.807	504.385	-0.464104	0.0956419	-4.85252	1.21903821936046e-06	6.45691924667436e-06
MASTL	1724.79	2083.33	1904.06	0.27286	0.056239	4.8518	1.22347022741823e-06	6.478487287209e-06
ANKRD36	583.077	787.844	685.461	0.434203	0.0895316	4.84972	1.23635839142192e-06	6.54480627739175e-06
RNF44	405.654	566.891	486.272	0.481465	0.0993056	4.84831	1.24515238806598e-06	6.58941968190327e-06
MAP2K5	1332.06	1036.6	1184.33	-0.360466	0.0743611	-4.84751	1.25022207026216e-06	6.61430335496236e-06
ZBED6CL	50.6581	111.553	81.1056	1.13727	0.234627	4.84715	1.25250544682866e-06	6.6244357744821e-06
CD59	2702.15	2267.4	2484.78	-0.253297	0.0522651	-4.84638	1.25732817695683e-06	6.64798880046553e-06
PTGFRN	3766.44	3193.46	3479.95	-0.237993	0.0491215	-4.84499	1.2661822094034e-06	6.69283680781296e-06
QARS	5304.12	4522.43	4913.28	-0.229839	0.0474659	-4.84219	1.28414550549166e-06	6.78579444355695e-06
FBXO4	938.973	704.423	821.698	-0.414178	0.0855393	-4.84195	1.28568082254426e-06	6.79191281269492e-06
ATG9A	1315.93	1055.69	1185.81	-0.317647	0.0656361	-4.83952	1.3015354977211e-06	6.87365078089101e-06
DSCC1	2409.33	2012.61	2210.97	-0.259835	0.0537168	-4.83712	1.3173134238906e-06	6.9549355739623e-06
LRRC37A16P	100.897	184.8	142.848	0.872361	0.180513	4.83269	1.34702604940111e-06	7.10972123991613e-06
STARD3	734.333	548.146	641.239	-0.420851	0.0870912	-4.83231	1.34960193565897e-06	7.12122804349322e-06
ZNF33B	609.142	843.981	726.561	0.469258	0.0971367	4.8309	1.35917048681789e-06	7.16961435629266e-06
LMNA	2289.59	1869.82	2079.71	-0.292152	0.06052	-4.82735	1.38358621217114e-06	7.29413030049671e-06
MPRIP	1583.49	1989.25	1786.37	0.32833	0.0680144	4.82737	1.38349378108742e-06	7.29413030049671e-06
ANAPC10	564.737	402.222	483.479	-0.489568	0.10142	-4.82716	1.38495188635904e-06	7.29919135654899e-06
RAB11A	8658.22	7523.39	8090.81	-0.202578	0.0419726	-4.82643	1.3900482685108e-06	7.32390585514343e-06
NDNF	530.128	380.171	455.149	-0.478676	0.0991816	-4.82626	1.39117961443946e-06	7.32772096095116e-06
NAPG	1619.92	1294.45	1457.18	-0.324556	0.0672541	-4.82582	1.39428818296786e-06	7.34194535444563e-06
UBE2B	2438.57	2008.99	2223.78	-0.279246	0.0578694	-4.82546	1.39683467810624e-06	7.35320256382846e-06
TNFRSF10D	1391.21	1709.76	1550.49	0.297932	0.0617557	4.82436	1.40450009760224e-06	7.39139229486901e-06
NLE1	1205.99	1483.41	1344.7	0.298845	0.0619646	4.82283	1.41534754697109e-06	7.44630070545344e-06
EDA2R	315.366	202.778	259.072	-0.635621	0.131802	-4.82254	1.41743639492549e-06	7.45511050976156e-06
IRS1	112.669	196.646	154.658	0.802762	0.166477	4.82205	1.42092322609703e-06	7.47126581156161e-06
SRGAP2	1315.92	1644.98	1480.45	0.321482	0.0667102	4.81909	1.44216410554484e-06	7.58073583145437e-06
SMYD5	603.161	811.619	707.39	0.427111	0.0886304	4.81902	1.44267398422634e-06	7.58120122610528e-06
CSF1	316.471	205.875	261.173	-0.619734	0.128609	-4.81875	1.44458597327916e-06	7.58903223860201e-06
GYS1	1443.24	1754.13	1598.69	0.281893	0.0585027	4.81846	1.44667919948449e-06	7.59781051848348e-06
CHIC1	175.726	280.489	228.108	0.673763	0.139848	4.81783	1.45128446279365e-06	7.61977278641558e-06
KLF16	155.722	257.701	206.711	0.72494	0.150479	4.81755	1.45331895550942e-06	7.62822869500612e-06
PDAP1	1561.73	1912.64	1737.19	0.291654	0.0605838	4.81406	1.47891859959295e-06	7.76033314741207e-06
MAP2K6	514.541	363.615	439.078	-0.500813	0.104049	-4.81322	1.48514135405447e-06	7.79071381443212e-06
LGALS1	122.84	59.4794	91.1598	-1.04424	0.217042	-4.81122	1.50011630421689e-06	7.86697541876259e-06
COL27A1	86.9529	168.689	127.821	0.956979	0.198966	4.80975	1.51119731582184e-06	7.92277776910911e-06
STIM2	1589.64	1293.83	1441.73	-0.296506	0.061669	-4.80802	1.52431701123499e-06	7.98923273613492e-06
ENO2	3035.36	3651.05	3343.21	0.266997	0.0555515	4.80629	1.53754360581306e-06	8.05620911455865e-06
PLBD2	1249.91	999.454	1124.68	-0.322334	0.0670688	-4.80602	1.53966086946569e-06	8.06495430110512e-06
RFX3	498.096	356.426	427.261	-0.483111	0.100552	-4.8046	1.55062215402447e-06	8.12000710633361e-06
ZNF615	329.779	486.808	408.294	0.563396	0.117293	4.80332	1.56055612686132e-06	8.16964980815123e-06
TAF9	4823.68	4110.42	4467.05	-0.230923	0.0480887	-4.80203	1.57067144267002e-06	8.22021270155952e-06
URB2	4616.51	5317.27	4966.89	0.203738	0.0424493	4.79955	1.59020150652813e-06	8.32000456730462e-06
SPAG16	968.361	728.812	848.587	-0.409283	0.085323	-4.79686	1.61169571251506e-06	8.42756203292166e-06
WDR90	454.657	643.213	548.935	0.500709	0.104382	4.79689	1.61150310669287e-06	8.42756203292166e-06
UBE2L6	95.8579	41.6852	68.7716	-1.20235	0.250733	-4.79533	1.6240477088649e-06	8.48968344729986e-06
CNOT10	3041.34	2542.46	2791.9	-0.257959	0.0538095	-4.79393	1.63548437969629e-06	8.54698531625774e-06
SEC61G	7683.06	6684.21	7183.64	-0.201156	0.0419764	-4.79213	1.65022157322792e-06	8.62149731913181e-06
TTPAL	585.507	808.465	696.986	0.465017	0.0970535	4.79135	1.65660388814408e-06	8.65232910286689e-06
EMILIN3	235.687	356.992	296.339	0.597672	0.124751	4.79093	1.6601323287641e-06	8.66824172706106e-06
TRMT10B	295.541	425.517	360.529	0.526285	0.109852	4.79084	1.66081403399688e-06	8.66928544058774e-06
CCDC53	592.281	431.735	512.008	-0.456256	0.0952407	-4.79055	1.66320712071873e-06	8.67925920043275e-06
ADCY7	205.236	109.284	157.26	-0.903992	0.188851	-4.78679	1.69469068627117e-06	8.84098855264632e-06
SCARF2	97.3627	41.6241	69.4934	-1.23055	0.257089	-4.78646	1.69752080644868e-06	8.85318604940034e-06
TPR	35475	30999.2	33237.1	-0.194537	0.0406469	-4.78603	1.70112976725522e-06	8.86943723622811e-06
RPL38	19624	16933.8	18278.9	-0.212759	0.0444617	-4.78523	1.7079162925679e-06	8.90224155624975e-06
C8orf48	66.2934	134.582	100.438	1.02254	0.213698	4.785	1.70990579625742e-06	8.91003040604106e-06
WDR47	1444.8	1169.7	1307.25	-0.304481	0.0636724	-4.782	1.73563949440553e-06	9.04150591280797e-06
CAMSAP2	2791.35	2364.16	2577.75	-0.239811	0.0501577	-4.78115	1.74296757642162e-06	9.07705227280872e-06
GJB2	548.982	381.644	465.313	-0.521911	0.109197	-4.77954	1.75700288839235e-06	9.14749796610056e-06
CEP55	3643.82	3116.73	3380.27	-0.225197	0.0471268	-4.77853	1.76578251423609e-06	9.19054809911772e-06
KLHL36	307.162	468.784	387.973	0.609209	0.127549	4.77626	1.78588716558805e-06	9.2925008011642e-06
TRMT112	2055.58	2439.16	2247.37	0.246813	0.0516891	4.77496	1.79746020187609e-06	9.35001486335832e-06
PNRC2	67.1863	148.373	107.78	1.14057	0.238887	4.77454	1.8011683960874e-06	9.3665962285551e-06
RAB3B	425.223	584.834	505.028	0.459131	0.0961641	4.77445	1.80198701989315e-06	9.36814575236562e-06
NIPBL	7529.77	6578.03	7053.9	-0.194748	0.040804	-4.77277	1.81708437185129e-06	9.44390499789723e-06
AIMP1	3919.93	3249.74	3584.83	-0.27032	0.0566498	-4.77177	1.82616203155454e-06	9.48434060674541e-06
CENPH	3593.8	2982.87	3288.33	-0.268594	0.0562885	-4.77174	1.82644585129622e-06	9.48434060674541e-06
CYP2E1	12.7908	47.9448	30.3678	1.91016	0.400306	4.77176	1.82622390304359e-06	9.48434060674541e-06
CLDN12	875.332	663.838	769.585	-0.399922	0.0838189	-4.77127	1.83070387422469e-06	9.50370883119587e-06
ARNTL	299.876	436.248	368.062	0.541803	0.11362	4.76856	1.85546217196698e-06	9.62945799255895e-06
UBN2	1884.94	2331.02	2107.98	0.305925	0.0641787	4.76676	1.87212045379755e-06	9.71310937865608e-06
FADS3	214.468	124.624	169.546	-0.782636	0.164192	-4.76658	1.8737986431776e-06	9.71901383300507e-06
REST	2200.57	1833.94	2017.25	-0.262299	0.0550325	-4.76627	1.8767123433183e-06	9.73132138136199e-06
KIAA0319	178.758	280.754	229.756	0.651867	0.136837	4.76381	1.8997456573386e-06	9.8479180675579e-06
RP1-152L7.5	146.937	244.795	195.866	0.7351	0.154328	4.76324	1.9050767066848e-06	9.87270886618076e-06
C1orf61	20.2407	67.2692	43.755	1.72855	0.362941	4.76261	1.91102291614892e-06	9.89882363347399e-06
SHMT2	7737.41	8933.37	8335.39	0.207397	0.0435471	4.76259	1.91121621200959e-06	9.89882363347399e-06
HMGB1	3349.09	3982.03	3665.56	0.249429	0.0523847	4.76148	1.92182925352645e-06	9.95092770034573e-06
CYBA	1299.51	1008.58	1154.05	-0.366661	0.0770405	-4.75933	1.94239734057968e-06	1.00545326090478e-05
DPH5	1984.93	1621.45	1803.19	-0.291617	0.0612764	-4.75904	1.94517641990614e-06	1.00660222385307e-05
TTC17	2868.12	2399.53	2633.83	-0.256884	0.053979	-4.75896	1.94592640639015e-06	1.00670080017763e-05
SSBP1	11988	10162.3	11075.2	-0.238229	0.0500661	-4.75829	1.95242446649794e-06	1.00977215940493e-05
CHD4	20813.4	18073.5	19443.5	-0.203632	0.0428039	-4.75733	1.96167050147839e-06	1.01426256704312e-05
C17orf96	104.937	191.27	148.103	0.865848	0.182028	4.75669	1.96795137354661e-06	1.01721772663672e-05
TIMM21	2326.86	1948.03	2137.45	-0.256271	0.0539032	-4.75428	1.99150554919296e-06	1.02909705188481e-05
ZNRF3	372.191	527.943	450.067	0.502874	0.105786	4.7537	1.99723566203313e-06	1.03176173605978e-05
ATP10D	346.588	227.879	287.233	-0.606503	0.127692	-4.74975	2.03672002344142e-06	1.05163769883296e-05
PRDM4	1074.73	1345.69	1210.21	0.324879	0.0683994	4.74973	2.03687955340015e-06	1.05163769883296e-05
HK1	7156.02	6170.2	6663.11	-0.213707	0.0449994	-4.74911	2.04311722923599e-06	1.05455560257152e-05
KAZN	239.234	367.177	303.205	0.616475	0.12984	4.74795	2.0548579567012e-06	1.06031141998637e-05
DNAJC22	232.505	140.183	186.344	-0.731554	0.154101	-4.74723	2.06223028352126e-06	1.06381047853779e-05
ILDR2	451.552	317.2	384.376	-0.510688	0.107601	-4.74612	2.07352349529514e-06	1.06932955720394e-05
MED23	3846.32	3305.36	3575.84	-0.218407	0.0460348	-4.7444	2.09129480233503e-06	1.07818531170241e-05
FBXL3	1983.8	1642.63	1813.22	-0.272009	0.057345	-4.74338	2.10186258303455e-06	1.08332321559841e-05
MUM1	619.485	820.833	720.159	0.405327	0.0854658	4.74256	2.11032729306168e-06	1.08737454135334e-05
ZNF234	1491.31	1823.89	1657.6	0.290374	0.0612417	4.74145	2.12196679544408e-06	1.09305893359363e-05
ZNF516	376.959	526.729	451.844	0.481593	0.101574	4.7413	2.12349808227133e-06	1.09353465925323e-05
GMNN	9002.95	7437.69	8220.32	-0.275373	0.0580817	-4.74114	2.12516088628596e-06	1.0940778205134e-05
NFAT5	2990.39	2430.42	2710.41	-0.299156	0.0631139	-4.73994	2.13777809339197e-06	1.10025861654467e-05
ATXN3	715.973	924.969	820.471	0.368624	0.0777762	4.73954	2.14203209208423e-06	1.1018376115869e-05
UBE2QL1	56.3786	116.9	86.6393	1.05164	0.221887	4.73954	2.14207078604511e-06	1.1018376115869e-05
CENPU	3400.54	2889.62	3145.08	-0.235048	0.0496407	-4.73497	2.19084091885066e-06	1.12660190491226e-05
SYT1	24.6969	1.43506	13.066	-4.12365	0.871449	-4.73195	2.22376170976589e-06	1.14320412696622e-05
RLF	2269.77	2689.47	2479.62	0.244375	0.0516527	4.73112	2.23282765237369e-06	1.14753693085289e-05
POLR3B	2232.53	1855.58	2044.05	-0.266457	0.0563327	-4.73006	2.24449348903407e-06	1.15320306533952e-05
ASAP2	1218.91	951.914	1085.41	-0.355559	0.0751775	-4.72959	2.24971160075184e-06	1.15555412024915e-05
ARRDC2	80.7658	152.905	116.836	0.919239	0.194385	4.72895	2.25683501134566e-06	1.15888220203032e-05
TEX9	457.638	313.064	385.351	-0.548185	0.115928	-4.72866	2.26005500698483e-06	1.16020455750864e-05
AUNIP	654.772	859.633	757.203	0.392296	0.0829835	4.7274	2.27411500280668e-06	1.1670893110525e-05
CNPPD1	417.109	572.692	494.9	0.458057	0.0969106	4.72659	2.28321751324622e-06	1.17142665286111e-05
DDR1	656.084	480.027	568.056	-0.450469	0.0953171	-4.72601	2.28979472878483e-06	1.17446626439639e-05
MTHFD1L	2985.21	3548.16	3266.68	0.249341	0.052764	4.72558	2.29459173612632e-06	1.17659131114622e-05
SCARNA5	6552.52	8145.65	7349.09	0.31389	0.0664457	4.724	2.31248107709437e-06	1.18542655328089e-05
ZNF385A	390.16	264.754	327.457	-0.557327	0.117992	-4.72344	2.3188347784006e-06	1.18834503468419e-05
DPM3	1003.97	761.503	882.738	-0.399154	0.0845138	-4.72294	2.32453880975517e-06	1.19083864235892e-05
FAM210B	421.485	577.378	499.432	0.45496	0.0963306	4.7229	2.32502425977151e-06	1.19083864235892e-05
CHMP2A	2267.43	2746.65	2507.04	0.276544	0.0585563	4.7227	2.32730997815291e-06	1.19167013195519e-05
ZNF549	357.697	504.677	431.187	0.496531	0.105181	4.72073	2.35002662591326e-06	1.20295957553506e-05
ATP6V1B2	4008.03	4684.3	4346.16	0.225007	0.0476665	4.72044	2.35339521599971e-06	1.20434130038347e-05
C6orf89	1653.23	1352.28	1502.76	-0.290258	0.0614936	-4.72013	2.3569934990084e-06	1.20583975057316e-05
AVEN	682.012	502.926	592.469	-0.437838	0.0927853	-4.71882	2.37210803059953e-06	1.21322739609373e-05
SPRYD4	188.96	297.767	243.363	0.65401	0.138646	4.71711	2.39221355198527e-06	1.2231627860435e-05
CDK18	376.154	250.526	313.34	-0.586384	0.124328	-4.71642	2.40028120819857e-06	1.22693919827037e-05
TPST1	422.504	295.043	358.774	-0.517339	0.109701	-4.71589	2.40652539125826e-06	1.2297816349023e-05
OBFC1	372.689	248.051	310.37	-0.586577	0.12443	-4.7141	2.42785941062046e-06	1.24033147005378e-05
ETV3	669.489	877.556	773.522	0.390579	0.0828562	4.71395	2.42965312909099e-06	1.24089550813892e-05
SRGAP2B	523.739	375.147	449.443	-0.480847	0.102009	-4.71378	2.43160707846069e-06	1.24154103753528e-05
AEBP2	2394.67	2024.52	2209.6	-0.242359	0.0514272	-4.71266	2.44505679532916e-06	1.24805409697468e-05
MAP4K5	2392.2	2015.83	2204.02	-0.247096	0.0524409	-4.71189	2.45432862041186e-06	1.25243150502186e-05
TMEM199	87.2832	162.412	124.848	0.89605	0.190174	4.71174	2.45610202851553e-06	1.25298111140006e-05
EFHD1	426.143	584.698	505.42	0.455623	0.0967475	4.70941	2.48437313825939e-06	1.26704438426024e-05
PKMYT1	441.819	616.905	529.362	0.47973	0.101925	4.7067	2.51758078300831e-06	1.28361663441963e-05
CYB5D2	431.639	302.242	366.94	-0.515123	0.10945	-4.70648	2.52026094210429e-06	1.28461912553208e-05
EXT1	1516.87	1235.31	1376.09	-0.295984	0.0629631	-4.70092	2.58993506209935e-06	1.3197593195229e-05
PHF21B	69.5405	144.455	106.998	1.05118	0.223633	4.7005	2.59530123926857e-06	1.32211934309625e-05
MGMT	872.57	673.266	772.918	-0.374422	0.0796702	-4.69965	2.60602529589745e-06	1.32720671239974e-05
RPL17	565.547	756.435	660.991	0.419032	0.0891784	4.6988	2.61688693969615e-06	1.33236125370551e-05
RNF149	1150.25	914.699	1032.48	-0.329847	0.0702018	-4.69855	2.62009286260161e-06	1.33361614927272e-05
INO80	1021.53	1282.51	1152.02	0.32819	0.0698566	4.69806	2.62649626788716e-06	1.33611951789917e-05
ORC5	3631.99	3002.09	3317.04	-0.274366	0.0583993	-4.6981	2.62592920448905e-06	1.33611951789917e-05
EGLN2	51.8388	115.014	83.4262	1.14574	0.243962	4.69638	2.64817315915487e-06	1.34676595965725e-05
MESDC1	233.702	351.642	292.672	0.588313	0.125274	4.6962	2.65052234578812e-06	1.34757978433924e-05
TUBG1	1563.71	1929.01	1746.36	0.302918	0.0645087	4.69578	2.65596658444834e-06	1.34996629248528e-05
ABCA8	33.1752	5.63854	19.4069	-2.55392	0.543924	-4.69537	2.66131029764207e-06	1.35191858231151e-05
SEC61A2	968.357	1215.59	1091.97	0.328119	0.0698814	4.69537	2.66124445019341e-06	1.35191858231151e-05
FLRT3	171.462	93.8709	132.666	-0.866586	0.184587	-4.69472	2.66967567497845e-06	1.35578533502363e-05
CHST14	591.345	420.919	506.132	-0.492134	0.104925	-4.69034	2.72752226821299e-06	1.38477167528094e-05
FTSJ3	5127.16	5990.18	5558.67	0.224562	0.0478807	4.69003	2.73169102350958e-06	1.38621944041754e-05
OGFR	547.264	730.498	638.881	0.416998	0.088912	4.69001	2.73191470889824e-06	1.38621944041754e-05
CSNK2A1	1569.25	1978.75	1774	0.333495	0.0711117	4.68974	2.73556909183992e-06	1.38768239835003e-05
INPP5D	43.3312	10.5918	26.9615	-2.03242	0.433499	-4.68842	2.75319668509365e-06	1.39620872778982e-05
SDHAF1	133.343	218.729	176.036	0.71415	0.152324	4.68837	2.75392918075145e-06	1.39620872778982e-05
SOD2	2403.51	2843.75	2623.63	0.242291	0.051685	4.68784	2.76100334348129e-06	1.39940093406363e-05
ZNF605	563.386	747.742	655.564	0.407786	0.0869944	4.6875	2.7656929481758e-06	1.40138308128773e-05
SYNM	2.80325	25.543	14.1731	3.18572	0.67963	4.68743	2.76653634340246e-06	1.40141577778267e-05
ATMIN	370.892	515.879	443.386	0.475447	0.101441	4.68693	2.77334457900351e-06	1.4043764150234e-05
WIPF2	581.838	780.646	681.242	0.422806	0.0902105	4.68689	2.77394196576066e-06	1.4043764150234e-05
BAZ2B	1202.63	950.438	1076.54	-0.339002	0.0723415	-4.68614	2.7840686421896e-06	1.40910680953354e-05
FOXC1	2640.33	3112.27	2876.3	0.237612	0.0507061	4.68606	2.785121161967e-06	1.40924311212802e-05
CCNDBP1	2699.77	2179	2439.38	-0.308853	0.0659115	-4.68587	2.78773951341627e-06	1.41017141031484e-05
SNAPC3	2383.26	1998.75	2191	-0.253627	0.0541276	-4.68572	2.78971299442649e-06	1.4107730721955e-05
METTL15	246.213	153.065	199.639	-0.686536	0.14655	-4.68466	2.80422272003844e-06	1.41771226191772e-05
ZNF808	169.832	273.476	221.654	0.685521	0.146364	4.68368	2.81771833422302e-06	1.42413499965378e-05
USP9X	20120.5	17579	18849.7	-0.194764	0.0415846	-4.68357	2.81921793828377e-06	1.42449279313507e-05
GTF2H2C	264.336	165.607	214.972	-0.67589	0.144353	-4.6822	2.83812803056789e-06	1.43364507731634e-05
ANKEF1	330.857	210.63	270.744	-0.65089	0.139027	-4.68174	2.84453670796749e-06	1.43647906220766e-05
SPAG7	1209.16	964.469	1086.82	-0.32636	0.0697187	-4.68109	2.85347753038389e-06	1.44058982054426e-05
RP11-274B21.1	727.932	539.492	633.712	-0.433676	0.0926594	-4.68033	2.86417336747985e-06	1.44558405052075e-05
EAF1	910.214	1144.04	1027.13	0.329409	0.0703975	4.67927	2.87903381928987e-06	1.45267682306457e-05
SDC1	810.635	611.19	710.913	-0.407157	0.0870237	-4.67868	2.88721079623796e-06	1.45639427689122e-05
REXO2	1123.6	892.155	1007.88	-0.332423	0.0710567	-4.67828	2.89284782902946e-06	1.45882878328832e-05
GPC3	2118.73	1723.99	1921.36	-0.297	0.0634873	-4.6781	2.8955217419185e-06	1.45976807795852e-05
PPIL2	1132.01	1419.88	1275.95	0.326105	0.0697214	4.67726	2.90731235444085e-06	1.46530171410236e-05
MED12	3606.66	3054.42	3330.54	-0.239419	0.0511985	-4.67629	2.92114838125909e-06	1.47186286261537e-05
ZBTB34	484.729	653.236	568.983	0.43039	0.0920752	4.67433	2.9492053348508e-06	1.48558375111899e-05
GPR27	119.744	203.083	161.413	0.763015	0.163279	4.67309	2.96705109998379e-06	1.49415478427115e-05
NAP1L1P3	99.0009	42.3229	70.6619	-1.22065	0.261221	-4.67288	2.97005871733807e-06	1.49525088139518e-05
KIAA0141	746.811	957.091	851.951	0.357765	0.0765661	4.67264	2.97358847588438e-06	1.49660915934511e-05
PRPSAP2	2953.71	2471.25	2712.48	-0.256914	0.0550084	-4.67046	3.00526649563092e-06	1.51212975547783e-05
PWP2	3908.33	4504.44	4206.39	0.204939	0.0438806	4.67037	3.00655051965401e-06	1.51235290746812e-05
PDK1	1292.95	1035.02	1163.99	-0.321653	0.068886	-4.66935	3.0215364502554e-06	1.51946633173408e-05
YIPF1	718.094	534.104	626.099	-0.427319	0.0915357	-4.66833	3.03658350246306e-06	1.52660650907566e-05
RP11-27I1.4	362.284	243.587	302.935	-0.572437	0.12263	-4.668	3.04148465872144e-06	1.52864339285963e-05
ROR1	864.345	652.015	758.18	-0.406652	0.087123	-4.66756	3.04795678069903e-06	1.53146848241043e-05
RPL39	97.5084	178.282	137.895	0.868012	0.18597	4.66748	3.0491582233886e-06	1.53164444202767e-05
ADAMTS16	38.6755	8.20666	23.4411	-2.24552	0.481109	-4.66739	3.05049680616632e-06	1.53188917201648e-05
C22orf39	184.525	322.765	253.645	0.804857	0.172528	4.66507	3.08511347020553e-06	1.54884058787411e-05
MCM4	30255.8	35126.8	32691.3	0.215411	0.0461881	4.66378	3.10457231190857e-06	1.55817488446781e-05
YME1L1	12512.1	10845	11678.6	-0.206242	0.044232	-4.66274	3.12026865612955e-06	1.56561611627827e-05
TMEM128	478.751	334.825	406.788	-0.513541	0.110143	-4.66248	3.12423327608092e-06	1.56716836734107e-05
DTYMK	3022.11	2500.42	2761.26	-0.273056	0.058576	-4.66156	3.13815092198834e-06	1.57371096820892e-05
ZFP36L2	402.742	552.431	477.587	0.455215	0.0976576	4.66134	3.14158811229088e-06	1.57499567858595e-05
METTL7B	214.879	126.213	170.546	-0.765124	0.164304	-4.65675	3.21235238325491e-06	1.61002385604194e-05
ZSCAN22	136.43	226.861	181.645	0.732982	0.157424	4.6561	3.22254513076938e-06	1.61468266605217e-05
CGRRF1	344.636	226.702	285.669	-0.602126	0.129343	-4.65527	3.23560706598356e-06	1.62032501915508e-05
SNORA71B	193.269	302.88	248.075	0.649271	0.13947	4.65528	3.2354219361469e-06	1.62032501915508e-05
C10orf118	2207.4	1854.45	2030.93	-0.251003	0.0539333	-4.65395	3.2563365414892e-06	1.63025218116347e-05
MAPRE3	773.125	584.661	678.893	-0.403057	0.0866424	-4.65197	3.28786597918113e-06	1.645579208996e-05
COPS6	8213.06	7089.46	7651.26	-0.212168	0.0456127	-4.6515	3.29528279583927e-06	1.64883268480356e-05
DPM2	647.384	485.149	566.266	-0.415695	0.0893835	-4.65069	3.30823618116702e-06	1.65485386732661e-05
OAT	10103.8	8718.06	9410.91	-0.212907	0.0457889	-4.64974	3.32350400374074e-06	1.6620291144888e-05
AP2S1	2813.1	3341.34	3077.22	0.248254	0.0533918	4.64967	3.32464395861243e-06	1.66213722554358e-05
CDC42EP4	184.925	287.793	236.359	0.638472	0.137336	4.64897	3.33592631610786e-06	1.66731450571468e-05
SMARCC2	5310.37	4606.89	4958.63	-0.20497	0.0440923	-4.64865	3.34106545317281e-06	1.66941934737402e-05
LRRC41	4670.22	4059.08	4364.65	-0.202276	0.0435186	-4.64803	3.35119212081906e-06	1.67362865430474e-05
SEC31A	5835.53	5091.42	5463.47	-0.19647	0.0422696	-4.64802	3.35134999247484e-06	1.67362865430474e-05
MIR17HG	41.7345	94.5051	68.1198	1.1807	0.254061	4.6473	3.36313415320783e-06	1.67904752549024e-05
RP4-785G19.2	97.9094	42.6315	70.2705	-1.1982	0.257833	-4.64722	3.36443929007934e-06	1.6792331802052e-05
SLC35F2	2363.98	1960.3	2162.14	-0.269589	0.0580178	-4.64667	3.37343510898302e-06	1.6832561818062e-05
FAM76B	581.007	771.043	676.025	0.408608	0.0879493	4.64595	3.38520884114532e-06	1.68866267476373e-05
RIMKLA	228.407	344.287	286.347	0.591075	0.127258	4.6447	3.40574096215617e-06	1.6984339559888e-05
CCDC90B	674.023	495.597	584.81	-0.443351	0.0954671	-4.64401	3.41706000159439e-06	1.70360655607337e-05
C16orf89	31.9582	4.28819	18.1232	-2.90787	0.626238	-4.64339	3.42738886294875e-06	1.70828276484867e-05
ID3	415.006	576.808	495.907	0.475956	0.102509	4.64305	3.43299988072227e-06	1.71060556227737e-05
C7orf73	1049.71	815.858	932.782	-0.362653	0.0781141	-4.64261	3.44036981780049e-06	1.71380327053389e-05
TPCN1	727.549	539.096	633.323	-0.431869	0.0931183	-4.63786	3.52042754918717e-06	1.75319825332203e-05
HOXC11	697.231	522.22	609.725	-0.417339	0.0900081	-4.63668	3.54043563171812e-06	1.76267455233825e-05
MYL5	113.472	54.9299	84.2009	-1.04911	0.2263	-4.63593	3.55330902349191e-06	1.7685944470177e-05
ABI1	2094.5	1735.26	1914.88	-0.271745	0.0586473	-4.63355	3.59453569793658e-06	1.7886194915092e-05
SYTL4	345.807	228.297	287.052	-0.601257	0.129777	-4.63301	3.60389448255297e-06	1.79278057574165e-05
SERPINH1	4444.3	3837.5	4140.9	-0.211613	0.0456813	-4.63238	3.61479442680879e-06	1.79770580767193e-05
CCNJ	732.035	950.719	841.377	0.37653	0.0813122	4.63067	3.64479067793287e-06	1.81212264902034e-05
GSTA4	2009.44	1615.44	1812.44	-0.314308	0.067877	-4.63056	3.64675884764643e-06	1.81260032999177e-05
GRAMD1A	1944.16	1577.78	1760.97	-0.301131	0.0650427	-4.62974	3.66128645619777e-06	1.8193186193418e-05
SLC35B3	751.066	576.455	663.76	-0.381399	0.0824015	-4.62855	3.68237548828188e-06	1.82929271564483e-05
H2AFX	2332.37	2756.75	2544.56	0.240753	0.052025	4.62764	3.6986186097864e-06	1.83685466866924e-05
GOLGA1	812.233	622.822	717.527	-0.382591	0.0826878	-4.62693	3.71119958344314e-06	1.8425942081924e-05
SLC43A1	507.877	359.283	433.58	-0.499989	0.108074	-4.62635	3.72169570519216e-06	1.8472957468558e-05
IBTK	3738.44	4365.27	4051.86	0.223349	0.0482836	4.62578	3.73192405143692e-06	1.85186181625771e-05
ZNF175	329.65	464.26	396.955	0.495244	0.107081	4.62496	3.74672797911357e-06	1.85869524478055e-05
MYL12A	3157.76	2611.41	2884.59	-0.273688	0.059179	-4.62475	3.75057124455059e-06	1.8600889857552e-05
YEATS4	2817.08	2278.91	2548	-0.306049	0.0661777	-4.62465	3.75234380079388e-06	1.86045527714754e-05
ZNF451	4255.51	3697.2	3976.35	-0.203148	0.0439537	-4.62187	3.80290131008576e-06	1.88500284496896e-05
RHEB	604.309	426.496	515.403	-0.501392	0.108484	-4.6218	3.80418659788991e-06	1.8851206129395e-05
KIF1C	1067.68	1349.94	1208.81	0.338204	0.0731954	4.62057	3.82694928922508e-06	1.89587826434545e-05
PPP1R12C	330.164	485.754	407.959	0.557033	0.12057	4.62002	3.83711284472031e-06	1.90039007473307e-05
ARNT2	414.82	563.091	488.956	0.441061	0.0954791	4.61945	3.84755148729126e-06	1.90503560569157e-05
HLF	31.3926	77.3892	54.3909	1.29963	0.281366	4.61902	3.85559530903463e-06	1.90849316081046e-05
TMEM17	135.581	69.7318	102.656	-0.957839	0.207407	-4.61817	3.87140621540497e-06	1.91579241017001e-05
MVB12A	557.737	739.653	648.695	0.407089	0.0881569	4.61777	3.8787784563443e-06	1.91891286128686e-05
DTX4	18.966	57.1692	38.0676	1.5904	0.344425	4.61756	3.88280553318148e-06	1.92037712915158e-05
LIPH	109.462	49.1254	79.2937	-1.16143	0.251532	-4.61743	3.88517652134718e-06	1.9210217408244e-05
SCP2	3635.5	2979	3307.25	-0.287327	0.0622509	-4.61564	3.91894054803358e-06	1.9371839912299e-05
SLC25A12	1135.24	903.372	1019.31	-0.329874	0.071471	-4.6155	3.92143736321708e-06	1.93788581368758e-05
GUCY1B3	1507.9	1234.49	1371.2	-0.288254	0.0624618	-4.61488	3.93317412286587e-06	1.9431521689381e-05
GABRD	32.38	80.9172	56.6486	1.32199	0.286468	4.61478	3.93514671511217e-06	1.94359305091994e-05
ISY1	39.2644	90.3795	64.8219	1.20273	0.260754	4.61252	3.97813868484295e-06	1.96428785280953e-05
KIF20B	9095.69	7985.56	8540.62	-0.18762	0.0406805	-4.61203	3.98757685785353e-06	1.96840796717033e-05
IFIT3	91.6024	38.9709	65.2867	-1.22962	0.266851	-4.60787	4.06823495633789e-06	2.00749491136286e-05
USP49	434.039	620.757	527.398	0.515564	0.111889	4.60783	4.06899013046205e-06	2.00749491136286e-05
RN7SL97P	61.8428	123.4	92.6213	0.994392	0.215863	4.6066	4.09306687765617e-06	2.01881996517729e-05
OLFML2B	181.443	103.954	142.698	-0.803026	0.174325	-4.60649	4.09514597718185e-06	2.01929190373891e-05
PPRC1	2636.49	3073.01	2854.75	0.220766	0.0479379	4.60526	4.11954357750006e-06	2.03076568739613e-05
CREBZF	1450.49	1906.62	1678.55	0.393941	0.0855497	4.60482	4.12827238302765e-06	2.03451122946635e-05
ZNF77	256.923	373.687	315.305	0.541729	0.117753	4.60056	4.2136221063115e-06	2.07600499887357e-05
MAP3K9	194.64	301.883	248.262	0.631929	0.137421	4.59848	4.25588905144579e-06	2.09625545312521e-05
DCP1A	1324.86	1613.25	1469.06	0.284379	0.0618524	4.59771	4.27159876792141e-06	2.10341753232649e-05
ATP9B	866.826	676.886	771.856	-0.35677	0.0776072	-4.59713	4.28347294488803e-06	2.10811074117534e-05
JAKMIP1	69.7335	133.398	101.566	0.936438	0.203699	4.59717	4.282592396885e-06	2.10811074117534e-05
MTG1	109.554	194.886	152.22	0.828453	0.180223	4.59683	4.28972132528471e-06	2.11060858096384e-05
INCENP	2813.04	3265.36	3039.2	0.215328	0.0468541	4.59571	4.31275262611546e-06	2.12108761420621e-05
TRIP6	1357.25	1661.76	1509.51	0.291788	0.0634918	4.59568	4.31337719134136e-06	2.12108761420621e-05
MRPL1	1378.86	1095.67	1237.27	-0.331168	0.0720685	-4.59518	4.32367630007447e-06	2.1255712477388e-05
PRMT10	1079.31	852.406	965.858	-0.340579	0.0741463	-4.59334	4.36201114166377e-06	2.14383137044404e-05
TRPA1	116.429	55.931	86.1802	-1.05884	0.23068	-4.59008	4.43066267499354e-06	2.17697743067064e-05
WDR78	140.653	73.4638	107.059	-0.939986	0.204901	-4.5875	4.48579124600484e-06	2.20346278704245e-05
CNOT11	2036.53	1675.03	1855.78	-0.281977	0.061484	-4.58618	4.5142232604718e-06	2.21682366609359e-05
FANCI	12885	14719.5	13802.2	0.192105	0.0418884	4.58612	4.51550578714068e-06	2.21684844824072e-05
UBXN6	496.622	656.772	576.697	0.403267	0.0879494	4.58521	4.53520496952317e-06	2.22591224813504e-05
CHST7	175.858	101.423	138.64	-0.794476	0.173332	-4.58355	4.57152866305328e-06	2.24312831290749e-05
CASC3	2819.84	3271.92	3045.88	0.214654	0.0468403	4.58268	4.59058847960316e-06	2.25186637168756e-05
CCDC80	122.385	52.3142	87.3498	-1.22033	0.266408	-4.5807	4.63431934658742e-06	2.27269850103972e-05
NAV1	716.055	923.95	820.002	0.367413	0.0802372	4.57908	4.67014758551943e-06	2.28964483668259e-05
BOLA1	162.961	255.678	209.319	0.650747	0.142148	4.57795	4.69555570638538e-06	2.30147463429562e-05
DTL	6079.49	5259.65	5669.57	-0.208941	0.0456451	-4.57751	4.70545288449438e-06	2.30569754223059e-05
C3orf33	545.738	397.001	471.369	-0.458236	0.100125	-4.57663	4.7252483756151e-06	2.31476705751273e-05
CHUK	3261.41	2791.33	3026.37	-0.224487	0.0490549	-4.57625	4.73395940625458e-06	2.31840314634564e-05
ANKRD11	2359.04	2769.09	2564.07	0.231249	0.0505423	4.57535	4.75413254362817e-06	2.32764916619052e-05
BEX4	1525.99	1241.88	1383.93	-0.296971	0.0649336	-4.57345	4.79754972664321e-06	2.3477689911637e-05
GJA5	33.6576	6.71744	20.1875	-2.32625	0.50865	-4.57338	4.79914097121107e-06	2.3477689911637e-05
PTBP2	1750.94	2138.28	1944.61	0.287835	0.062937	4.57339	4.79905277993145e-06	2.3477689911637e-05
NIPSNAP1	2220.97	1840.89	2030.93	-0.270419	0.0591405	-4.57248	4.81988746220869e-06	2.35727738808157e-05
KIAA0586	2030.06	1687.94	1859	-0.265834	0.058158	-4.57089	4.85645613636775e-06	2.37451671906698e-05
CENPL	715.02	908.138	811.579	0.345218	0.0755335	4.5704	4.86801940305872e-06	2.37952385545329e-05
TTC1	3807.23	3250.81	3529.02	-0.22768	0.0498273	-4.56939	4.89148821028413e-06	2.39034620770348e-05
TAF6L	409.266	553.884	481.575	0.436658	0.0956032	4.5674	4.93814184244698e-06	2.41248944260517e-05
EZH1	1542.48	1923.04	1732.76	0.317763	0.0695879	4.56635	4.96281338628785e-06	2.42388439900861e-05
BIN3	627.274	849.742	738.508	0.438655	0.0961012	4.56452	5.0064920098944e-06	2.4445538869479e-05
NPM1P27	584.961	428.508	506.735	-0.450341	0.0986755	-4.56386	5.02224008528421e-06	2.45157802101245e-05
NOL4	77.2576	146.5	111.879	0.924757	0.202639	4.56356	5.02925318860057e-06	2.45433557424708e-05
UNC93B1	143.45	74.5223	108.986	-0.944159	0.206957	-4.56211	5.06417652984312e-06	2.47070846804412e-05
FGF12	33.5066	82.2304	57.8685	1.29827	0.28461	4.56158	5.07709740420648e-06	2.47634084017043e-05
SMNDC1	4856.59	4127.64	4492.11	-0.234694	0.0514541	-4.56123	5.08560220441345e-06	2.47981681474285e-05
UBL4A	982.33	1238.57	1110.45	0.334552	0.0733572	4.56058	5.10120805879916e-06	2.48675254949805e-05
TSPAN2	197.455	116.791	157.123	-0.755816	0.165797	-4.55867	5.14783358187055e-06	2.50812265471424e-05
YAP1	1070.61	853.225	961.918	-0.327501	0.0718409	-4.5587	5.14705808580451e-06	2.50812265471424e-05
TOMM7	1712.94	1412.71	1562.83	-0.277801	0.0609657	-4.55667	5.19702968518026e-06	2.53140647334728e-05
SPIN1	2582.19	2180.07	2381.13	-0.244599	0.05368	-4.55661	5.19861640082291e-06	2.53149404330194e-05
OTUD7B	901.309	1132.69	1017	0.328679	0.0721454	4.55578	5.2190849805709e-06	2.54077370279795e-05
TRAIP	504.034	665.775	584.905	0.401777	0.0881973	4.55544	5.22771100721006e-06	2.54428466737167e-05
MATN3	2.21989	23.925	13.0724	3.44872	0.757072	4.55534	5.22998693490413e-06	2.54470402703434e-05
CCDC66	920.028	1178.04	1049.03	0.357171	0.0784093	4.55521	5.23326698749047e-06	2.54561159518562e-05
P2RY1	347.724	484.813	416.269	0.478907	0.105163	4.55393	5.26527321551035e-06	2.56048813423453e-05
ANGPTL2	39.9432	9.55355	24.7484	-2.06551	0.453574	-4.55385	5.26731664406387e-06	2.56078974268147e-05
EARS2	1540.04	1863.99	1702.02	0.274818	0.0603851	4.55108	5.33700692966969e-06	2.59396989966361e-05
CCNH	2374.52	1983.31	2178.91	-0.259619	0.0570476	-4.55093	5.34105772232859e-06	2.59523768830295e-05
ANAPC4	2013.03	1675.03	1844.03	-0.26472	0.0581696	-4.55084	5.34326877610417e-06	2.59561109850006e-05
GLRX2	1206.74	935.423	1071.08	-0.366801	0.0806172	-4.54991	5.3668075930452e-06	2.60634194390452e-05
FAM174A	431.288	296.046	363.667	-0.543314	0.119446	-4.5486	5.40032320653889e-06	2.62191083257567e-05
BACE1	742.929	563.604	653.266	-0.397825	0.0874785	-4.54769	5.42387307531617e-06	2.63213999384693e-05
SURF6	820.15	1032.65	926.402	0.332226	0.0730542	4.54767	5.42431784426412e-06	2.63213999384693e-05
TRAF3IP3	16.3857	56.0324	36.209	1.76926	0.389064	4.54747	5.42948806222668e-06	2.63393849295348e-05
FTO	2857.6	3356.93	3107.27	0.232342	0.0510982	4.54697	5.44246282119487e-06	2.63880985022256e-05
METTL23	464.865	333.461	399.163	-0.478904	0.105324	-4.54698	5.44202221460414e-06	2.63880985022256e-05
KCNIP4	9.92182	40.9861	25.454	2.03949	0.448621	4.54614	5.46399449941413e-06	2.64853591131354e-05
B3GALNT2	1528.48	1249.87	1389.18	-0.289778	0.0637434	-4.54601	5.46721563729763e-06	2.64938354327757e-05
MT-ND1	9043.65	14021.7	11532.7	0.632672	0.139224	4.54426	5.51275586282373e-06	2.67073280128668e-05
MYT1	24.3642	66.2576	45.3109	1.44346	0.317678	4.54379	5.52508794311414e-06	2.67598673917773e-05
COX11	1565.43	1273.97	1419.7	-0.297592	0.0655011	-4.54331	5.53780667760793e-06	2.68142506862754e-05
PGM1	3595.1	3055.15	3325.12	-0.23456	0.0516292	-4.54316	5.54173578823357e-06	2.68260565073142e-05
NDUFB4	1835.03	1515.05	1675.04	-0.276316	0.0608548	-4.54059	5.60981539867255e-06	2.71483078182666e-05
NDNL2	980.119	774.492	877.305	-0.339172	0.0747017	-4.54035	5.61605460618098e-06	2.71711940115661e-05
CACNA2D3	363.157	248.682	305.92	-0.545801	0.120225	-4.53983	5.63000715516106e-06	2.72313760061325e-05
ARF5	2988.41	2545.45	2766.93	-0.231781	0.0510562	-4.53973	5.63273560260253e-06	2.72372511952774e-05
SOX8	25.2079	66.6787	45.9433	1.40066	0.30854	4.53964	5.63496060294293e-06	2.72406894488856e-05
EFHC1	1127.1	1382.63	1254.87	0.294982	0.0649997	4.53821	5.67340716099137e-06	2.74191821240177e-05
TSGA10	347.351	231.791	289.571	-0.583254	0.128545	-4.53734	5.6968951670079e-06	2.75253047099821e-05
SF1	9098.85	7975.66	8537.26	-0.189929	0.0418882	-4.53419	5.78260964864087e-06	2.79319450759719e-05
TYW1	657.709	489.973	573.841	-0.423526	0.09341	-4.53405	5.7862018703517e-06	2.79417955591084e-05
CACNB2	120.802	206.088	163.445	0.768373	0.169493	4.53335	5.80543176437976e-06	2.8027135427015e-05
RBM3	9881.43	8443.11	9162.27	-0.226889	0.0500607	-4.53228	5.83508997275486e-06	2.81627612338461e-05
UCK2	3059.43	3567.11	3313.27	0.221402	0.048863	4.53107	5.86844255264731e-06	2.83161402117948e-05
COL25A1	1021.05	812.126	916.586	-0.330151	0.0728655	-4.53096	5.871546486278e-06	2.83235216964075e-05
CLTA	4287.86	3619.39	3953.63	-0.244258	0.0539353	-4.52872	5.93422722750766e-06	2.86182124107599e-05
IMMP1L	485.704	348.562	417.133	-0.479447	0.105904	-4.52716	5.9780451960295e-06	2.88218025756052e-05
CDKN1B	1133.61	1438.15	1285.88	0.342856	0.075743	4.52656	5.99511366878487e-06	2.88963515248985e-05
IRF3	471.416	628.606	550.011	0.414846	0.0916678	4.52554	6.02412774504568e-06	2.90284227414587e-05
NMI	541.198	378.918	460.058	-0.512847	0.113327	-4.52536	6.02924307628009e-06	2.90452933524786e-05
DNM1L	7530.07	6662.85	7096.46	-0.176442	0.0390007	-4.52407	6.06621769271193e-06	2.92155928653549e-05
MRPL32	2413.21	2017.51	2215.36	-0.257981	0.0570325	-4.52341	6.08504869951588e-06	2.92984429356139e-05
CAMKV	105.55	183.015	144.283	0.792454	0.175192	4.52336	6.08670053501431e-06	2.92985561066111e-05
NIT1	770.049	580.237	675.143	-0.406823	0.0899585	-4.52234	6.11602040613701e-06	2.94318147011563e-05
C12orf10	711.818	910.854	811.336	0.355692	0.0786571	4.52205	6.12422568551501e-06	2.94634205239229e-05
ZNF576	225.267	348.396	286.832	0.628737	0.139068	4.52107	6.15271732414982e-06	2.95925802762437e-05
SEMA4D	954.551	751.62	853.086	-0.344645	0.0762344	-4.52086	6.15887811708597e-06	2.96142955533746e-05
FCGRT	466.493	334.062	400.277	-0.481645	0.106545	-4.52057	6.16726198264542e-06	2.96466857744427e-05
PPIF	4851.84	5677.17	5264.51	0.226433	0.0500938	4.52018	6.17877592328084e-06	2.96941012787372e-05
MARCH1	44.2438	105.249	74.7466	1.2446	0.275372	4.51968	6.19329128494107e-06	2.97559119065273e-05
NRP2	865.887	651.555	758.721	-0.410221	0.0907676	-4.51947	6.19954290763491e-06	2.97779966730045e-05
TTC28	1776	2123.72	1949.86	0.258036	0.0571084	4.51836	6.23211660468469e-06	2.99264675922316e-05
METTL22	289.645	424.686	357.166	0.552733	0.122339	4.51803	6.24181592028454e-06	2.99621802818323e-05
MOAP1	842.412	1069.61	956.011	0.344765	0.0763094	4.51799	6.24288411474403e-06	2.99621802818323e-05
RAP2A	508.799	710.11	609.454	0.479579	0.106162	4.51744	6.25911804514025e-06	3.00320829296556e-05
TMSB15A	48.1929	107.213	77.7031	1.15393	0.255468	4.51693	6.27416740800125e-06	3.00962661082822e-05
AQR	5320.9	4536.07	4928.49	-0.229898	0.0509044	-4.51627	6.2939236913295e-06	3.01829874675084e-05
SLC5A3	4649.2	3971.9	4310.55	-0.227242	0.0503383	-4.5143	6.35271986803666e-06	3.04568314909629e-05
ARID5B	1132.64	1387.56	1260.1	0.293247	0.0649652	4.51392	6.36405302094068e-06	3.05030383606248e-05
RPL13A	1050.21	1296.23	1173.22	0.304049	0.0673611	4.51372	6.36991726537309e-06	3.05230150082178e-05
JADE1	1426.14	1733.77	1579.95	0.281345	0.0623495	4.51238	6.41044386234509e-06	3.07090299294929e-05
ISCU	987.793	783.564	885.678	-0.334108	0.0741064	-4.5085	6.52882581235607e-06	3.12678101787923e-05
EBNA1BP2	4927.98	5745.49	5336.74	0.221782	0.0491939	4.50832	6.53425009991858e-06	3.12854608961775e-05
RXRA	242.759	352.219	297.489	0.536618	0.119039	4.50792	6.54674259547325e-06	3.13369352275473e-05
DMAP1	1544.79	1882.28	1713.54	0.285412	0.0633178	4.50761	6.55632887535649e-06	3.13744748548642e-05
NCAM2	21.7556	0.329085	11.0423	-5.84024	1.29599	-4.50641	6.59344882492699e-06	3.15437183480222e-05
NOTCH3	524.959	375.997	450.478	-0.482501	0.107073	-4.50628	6.59754876224495e-06	3.15549428174039e-05
DCK	1717.18	1401.62	1559.4	-0.292402	0.064898	-4.50557	6.61962963078822e-06	3.16521381734713e-05
ALPL	13.6975	0	6.84874	-6.13413	1.36156	-4.50523	6.63015757049539e-06	3.16940555701178e-05
APOBEC3H	26.3213	3.21622	14.7687	-3.04341	0.675565	-4.50498	6.6379769372073e-06	3.17230063827811e-05
PPP4R1L	166.673	260.425	213.549	0.645374	0.143311	4.50331	6.69029825423072e-06	3.19645609369021e-05
SCN8A	288.001	430.376	359.188	0.579828	0.128767	4.50293	6.70232479924728e-06	3.20135200724333e-05
SCLY	58.5159	118.566	88.5407	1.01714	0.225917	4.50228	6.72279020398637e-06	3.21003452282995e-05
SYDE1	154.099	245.091	199.595	0.668804	0.148549	4.50224	6.72407053662317e-06	3.21003452282995e-05
EIF3FP1	1.26531	21.5398	11.4026	4.10635	0.912344	4.50088	6.7672965588742e-06	3.22981344784678e-05
TMEM108	40.3682	90.8207	65.5944	1.16726	0.25942	4.49949	6.8116472111882e-06	3.25011849034498e-05
ZNF300	812.57	1029.01	920.791	0.340484	0.0756811	4.49893	6.82965159899513e-06	3.25784520733615e-05
SH2D4A	1203.86	1469.5	1336.68	0.287664	0.0639553	4.4979	6.86271289291381e-06	3.27274829266362e-05
VAPA	4386.8	3722.45	4054.63	-0.236789	0.0526602	-4.49655	6.90661174755941e-06	3.29281041796069e-05
RNVU1-17	14.2221	49.2743	31.7482	1.78822	0.397708	4.49631	6.91433859397904e-06	3.29474826063202e-05
TWF1P1	35.6052	7.43324	21.5192	-2.26168	0.503003	-4.49635	6.91291891758754e-06	3.29474826063202e-05
SCAMP5	71.751	139.135	105.443	0.953617	0.212092	4.49624	6.91640749985208e-06	3.29486153414981e-05
C19orf53	1576.65	2006.17	1791.41	0.348243	0.0774636	4.49556	6.93860421903555e-06	3.30456076530192e-05
MVB12B	284.33	405.68	345.005	0.513449	0.114228	4.49496	6.95840729280562e-06	3.313115173841e-05
PPAT	2965.57	2500.28	2732.93	-0.246066	0.054758	-4.4937	6.99961525329571e-06	3.3318538955701e-05
FAM189A1	64.7348	126.504	95.6195	0.964361	0.21465	4.49271	7.03214573209401e-06	3.34645327049901e-05
ZNF37BP	1189.47	1544.42	1366.95	0.37646	0.0837976	4.4925	7.03935531061208e-06	3.34899841628353e-05
KDM4B	853.977	1069.08	961.531	0.323833	0.0720857	4.49233	7.04494493677126e-06	3.35077172210746e-05
CDK5R1	174.976	269.948	222.462	0.625612	0.139292	4.49137	7.07659154602447e-06	3.36493424121613e-05
SYVN1	913.355	712.489	812.922	-0.358511	0.0798395	-4.4904	7.1088626625552e-06	3.3793861529024e-05
GNA11	570.646	757.201	663.923	0.408509	0.0909806	4.49007	7.11995679199417e-06	3.38376604750003e-05
MECOM	1486.59	1205.42	1346	-0.301605	0.067173	-4.48998	7.12307133383324e-06	3.38435232399423e-05
RAB36	361.106	500.508	430.807	0.470125	0.104715	4.48958	7.13645284904516e-06	3.38981510329645e-05
SIPA1L1	1631.29	1354.56	1492.92	-0.268352	0.059809	-4.48681	7.22979918571654e-06	3.43324826467664e-05
TMEM220	192.363	113.911	153.137	-0.757608	0.168868	-4.4864	7.24359451070482e-06	3.43889171586047e-05
CENPV	1468.87	1759.38	1614.13	0.260386	0.0580889	4.48255	7.37554913002842e-06	3.50061343963601e-05
BAZ2A	3848.08	4415.83	4131.95	0.198412	0.0442709	4.48178	7.40241045151242e-06	3.51233287087363e-05
RPA3-AS1	232.673	146.236	189.454	-0.670032	0.149503	-4.48173	7.40414526717262e-06	3.51233287087363e-05
snoU13	41.502	95.7261	68.6141	1.20206	0.268262	4.48094	7.43166372891877e-06	3.52445770886757e-05
RPS19	30253.6	33573.7	31913.7	0.150212	0.0335247	4.48063	7.44231076641817e-06	3.52857701238899e-05
VEZT	3270.22	2814.4	3042.31	-0.21657	0.0483431	-4.47985	7.4694032180559e-06	3.54048925454372e-05
NTN4	287.355	189.716	238.535	-0.598349	0.133585	-4.47915	7.49424918018615e-06	3.55133066892519e-05
NAPA	1274.71	1569.11	1421.91	0.299268	0.0668169	4.47893	7.50180076004358e-06	3.55397317207646e-05
FURIN	836.889	652.369	744.629	-0.358765	0.0801069	-4.47858	7.51410471909204e-06	3.5588651279448e-05
ABHD2	2310.69	1936.93	2123.81	-0.254535	0.056856	-4.47684	7.5756650144096e-06	3.58707738432295e-05
KLHL12	1407.6	1140.05	1273.82	-0.303456	0.0677935	-4.47619	7.59876554222597e-06	3.59706888716843e-05
SLC7A11	875.708	1093.27	984.489	0.319603	0.07143	4.47435	7.66432441505461e-06	3.62714858495733e-05
COL4A6	562.765	417.042	489.904	-0.431246	0.0963892	-4.47401	7.67661361222392e-06	3.63200916972771e-05
ALG1	877.037	681.684	779.361	-0.363486	0.0812456	-4.47391	7.68006346429029e-06	3.63268617016233e-05
CGGBP1	2579.09	2119.17	2349.13	-0.283472	0.0633626	-4.47381	7.68382992248558e-06	3.63351253075645e-05
FUT11	683.348	516.182	599.765	-0.404519	0.0904435	-4.47262	7.72678553399027e-06	3.65286526834175e-05
MAPK14	2885.36	2420.59	2652.97	-0.252745	0.0565103	-4.47254	7.72948715694818e-06	3.65318262187992e-05
HS3ST3B1	197.965	302.3	250.133	0.610807	0.136579	4.47217	7.74293776722409e-06	3.65857876170334e-05
FBXO3	2704.86	2316.55	2510.71	-0.223554	0.0499903	-4.47196	7.75074238847628e-06	3.66130500907991e-05
UBE2H	1335.31	1074.72	1205.02	-0.312407	0.0698714	-4.47117	7.77925945851566e-06	3.67381142879455e-05
DNAH7	61.588	120.293	90.9403	0.965057	0.215908	4.46977	7.83050655919395e-06	3.6970428895192e-05
ATL1	551.356	406.192	478.774	-0.440185	0.0984848	-4.46957	7.83755398124399e-06	3.69939949592138e-05
ATXN1	795.924	1009.85	902.889	0.342863	0.0767188	4.46909	7.8554431409089e-06	3.70687092668172e-05
PRRC2B	7977.74	9114.24	8545.99	0.192099	0.0429847	4.46901	7.85811549584207e-06	3.70715973037982e-05
CWF19L2	1493.84	1223.3	1358.57	-0.287673	0.0643836	-4.46811	7.89152460240992e-06	3.72194501103962e-05
UBTD2	748.484	942.732	845.608	0.333036	0.0745672	4.46626	7.95995594916594e-06	3.75323604280248e-05
CRK	1303.53	1572.7	1438.11	0.270976	0.0607147	4.4631	8.07824890045655e-06	3.80801499779709e-05
CYB5D1	399.594	547.747	473.671	0.45436	0.101813	4.46269	8.09377489894006e-06	3.81433451431714e-05
VWA9	4309.94	3750.03	4029.98	-0.200832	0.0450212	-4.46082	8.16448474901115e-06	3.84665027727043e-05
TMED7	1045.9	1344.53	1195.22	0.361781	0.0811111	4.46031	8.18395295244224e-06	3.85481323228516e-05
ADAM22	1120.43	896.233	1008.33	-0.323141	0.0724567	-4.45979	8.20414929860967e-06	3.86331479533849e-05
DFFA	1900.99	2304.55	2102.77	0.277327	0.0622194	4.45725	8.30174006616606e-06	3.90824722685834e-05
EIF5A	17213.8	15364.8	16289.3	-0.163909	0.0367772	-4.45683	8.31824020670305e-06	3.91396694663201e-05
VANGL1	1382.94	1128.98	1255.96	-0.292066	0.065532	-4.45684	8.31751512064294e-06	3.91396694663201e-05
MARK4	319.787	446.68	383.233	0.48225	0.108213	4.45647	8.33194605438614e-06	3.91939098971424e-05
RABL6	1030.7	1325.38	1178.04	0.363323	0.0815315	4.45622	8.34162089890078e-06	3.9229164880795e-05
GNA12	269.955	389.398	329.676	0.527718	0.118425	4.45614	8.34496349731855e-06	3.92346297902411e-05
RFFL	121.877	203.187	162.532	0.736404	0.165305	4.45482	8.39634827918847e-06	3.94659076769692e-05
SNX29	517.505	377.246	447.375	-0.456257	0.102433	-4.4542	8.42051928810784e-06	3.95691834815681e-05
FOXN3	196.646	312.413	254.529	0.666162	0.149608	4.45273	8.47845174725824e-06	3.98310136523283e-05
BMPR1B	492.563	353.811	423.187	-0.47704	0.107193	-4.45031	8.57468258319996e-06	4.0272582542291e-05
FAM211A	32.4275	77.827	55.1273	1.26264	0.283826	4.44863	8.64189947572826e-06	4.05776871781781e-05
MOB3A	308.916	439.441	374.178	0.509399	0.114546	4.44711	8.70335365259491e-06	4.08555810777825e-05
KLHL24	1085.77	864.189	974.979	-0.328532	0.0738821	-4.44671	8.71951788954344e-06	4.09207838775574e-05
ZSWIM7	445.545	316.114	380.83	-0.494374	0.111182	-4.44653	8.72680189400483e-06	4.0944288521207e-05
RNF13	1191.45	949.367	1070.41	-0.327808	0.0737346	-4.44578	8.75732643188322e-06	4.10767920982468e-05
STIL	2223.18	2608.97	2416.07	0.230756	0.0519058	4.44567	8.76193462518889e-06	4.10876960414448e-05
ZNF23	15.6598	51.2016	33.4307	1.71016	0.384753	4.44483	8.79623649491421e-06	4.12378017855632e-05
LARP1	11079.1	12344.1	11711.6	0.156033	0.0351118	4.4439	8.83431504288867e-06	4.14048498501771e-05
NMNAT1	548.63	403.461	476.045	-0.443278	0.099751	-4.44385	8.83647104010893e-06	4.14048498501771e-05
TRIM6	58.9928	21.1496	40.0712	-1.47827	0.332707	-4.44315	8.86528943388848e-06	4.15290686758541e-05
NXF1	3364.85	2917.17	3141.01	-0.205861	0.0463451	-4.44191	8.91627035769925e-06	4.1757015238439e-05
SLC29A2	443.789	316.488	380.139	-0.487182	0.109712	-4.44057	8.97215835683215e-06	4.2007818192683e-05
ZFAND3	809.715	1022.57	916.142	0.336597	0.0758679	4.43662	9.13823628955551e-06	4.27742678350604e-05
SDCBP	4624.59	3947.93	4286.26	-0.227917	0.0513795	-4.43595	9.16684359356753e-06	4.28970134665957e-05
ZBTB24	958.221	1209.49	1083.85	0.335726	0.0756934	4.43534	9.19258606866645e-06	4.30062925464158e-05
HIST1H2BL	1137.37	1453.5	1295.43	0.35445	0.0799168	4.43523	9.19734547316261e-06	4.30173738233987e-05
KLF10	541.247	395.308	468.278	-0.453078	0.102172	-4.43447	9.22972103086341e-06	4.31575806934317e-05
MED1	3734.42	4268.33	4001.38	0.192704	0.0434639	4.43365	9.26525205884423e-06	4.33124656520614e-05
SFR1	373.808	256.173	314.991	-0.545157	0.122971	-4.43321	9.28401479771973e-06	4.33889034429535e-05
ZBED6	750.352	561.792	656.072	-0.418896	0.0945041	-4.43256	9.3118722629676e-06	4.35077947617699e-05
FAM136BP	82.3548	35.5548	58.9548	-1.20956	0.272997	-4.43067	9.39399232107399e-06	4.38800892609253e-05
MUTYH	295.989	191.457	243.723	-0.627609	0.141724	-4.42839	9.49370426575684e-06	4.43343422926973e-05
COPB2	12029	10314	11171.5	-0.221768	0.0500834	-4.42797	9.51237980503743e-06	4.44100284981937e-05
SUCO	2192.6	1841.77	2017.18	-0.25133	0.0567628	-4.42772	9.52328503834995e-06	4.44494079623945e-05
MAN2B2	464.446	338.044	401.245	-0.457991	0.103442	-4.42751	9.53269580562349e-06	4.44766802438379e-05
WDR7	1391.58	1139.1	1265.34	-0.28834	0.065125	-4.42748	9.53407190021023e-06	4.44766802438379e-05
FHIT	140.678	224.008	182.343	0.671975	0.151777	4.42737	9.53883014630862e-06	4.44869703099052e-05
ZBTB45	112.598	193.779	153.189	0.782979	0.176852	4.42732	9.54122261023311e-06	4.44869703099052e-05
EIF3K	14081.9	16162.5	15122.2	0.19878	0.0449065	4.42653	9.57631012471468e-06	4.46274405786043e-05
SFSWAP	1726.78	2050.6	1888.69	0.24752	0.0559169	4.42656	9.57487512537615e-06	4.46274405786043e-05
CD99	2342.82	1926.53	2134.67	-0.282009	0.0637518	-4.42354	9.70980943530456e-06	4.5237856335949e-05
RPAIN	1788.34	2129.13	1958.73	0.251599	0.0568863	4.42285	9.74090017122069e-06	4.53709595601278e-05
THOC6	1057.86	1334.12	1195.99	0.334852	0.0758132	4.4168	1.0017150146672e-05	4.66455959081444e-05
MTRNR2L3	92.9953	42.1705	67.5829	-1.14285	0.258771	-4.41646	1.00330362809478e-05	4.67074830020941e-05
MC1R	40.4546	91.1022	65.7784	1.16886	0.264675	4.4162	1.00450977529516e-05	4.67515374725446e-05
PDCD7	520.727	704.497	612.612	0.435814	0.0986882	4.41607	1.00513471366767e-05	4.6760010985814e-05
SCARNA3	216.41	134.857	175.633	-0.682721	0.1546	-4.41605	1.0052115961381e-05	4.6760010985814e-05
AP003900.6	0.301295	19.2262	9.76372	5.84049	1.32265	4.41576	1.00656007932735e-05	4.68106371344973e-05
SMAD9	589.552	762.731	676.141	0.372137	0.0842903	4.41494	1.01037948648474e-05	4.69639837259623e-05
TRNT1	1898.6	1568.48	1733.54	-0.275409	0.0623811	-4.41494	1.01036509272836e-05	4.69639837259623e-05
RAB11FIP3	413.392	583.173	498.283	0.495893	0.112355	4.41364	1.01648985632777e-05	4.72358005808514e-05
ZCCHC6	2158.38	1826.73	1992.56	-0.240885	0.0545788	-4.41353	1.01696527237399e-05	4.72456910555777e-05
ATG4B	2239.27	2624.27	2431.77	0.229272	0.0519509	4.41325	1.01828566236362e-05	4.72948216905229e-05
PTGES3	10721.2	12958	11839.6	0.273414	0.0619616	4.41263	1.02120357049471e-05	4.74181054036422e-05
ZNF512	485.735	642.221	563.978	0.402335	0.0911829	4.41239	1.02234841405912e-05	4.74590170644113e-05
MORC4	3035.74	2563.41	2799.57	-0.243918	0.0553028	-4.41059	1.03090231125972e-05	4.78437587993192e-05
UBQLN2	1976.2	2371.02	2173.61	0.26293	0.0596166	4.41035	1.03201380851713e-05	4.78829924101307e-05
PPP2R5A	1309.69	1052.12	1180.91	-0.315809	0.0716085	-4.41022	1.03267981594421e-05	4.79015414495594e-05
TST	821.192	624.141	722.666	-0.394524	0.0894882	-4.40867	1.04007380898245e-05	4.8232082590261e-05
OGN	11.2256	42.5774	26.9015	1.91937	0.435518	4.4071	1.04763159402055e-05	4.85700470786181e-05
PAPLN	381.78	253.708	317.744	-0.590986	0.134142	-4.40569	1.05449633338623e-05	4.88757149062812e-05
EFCAB7	941.436	741.173	841.305	-0.344023	0.0780878	-4.40559	1.05498748846813e-05	4.88858868915967e-05
PTP4A2	2263.08	2676.2	2469.64	0.241769	0.0548816	4.40528	1.05648217750317e-05	4.89425433053927e-05
PDE11A	184.742	107.621	146.181	-0.782501	0.177685	-4.40387	1.06335141983211e-05	4.92480877658667e-05
TLN2	625.941	469.956	547.949	-0.413688	0.0939629	-4.40268	1.0692270413027e-05	4.95074682299524e-05
CEP85	1881.76	2212.68	2047.22	0.233728	0.0530931	4.40223	1.07142838356182e-05	4.95966321209877e-05
DNMT3A	517.552	368.507	443.03	-0.487761	0.110811	-4.40175	1.07383113013861e-05	4.9695070793683e-05
ZNF839	343.62	475.548	409.584	0.468032	0.106375	4.39984	1.08328679591574e-05	5.01197719694316e-05
ERICH1	396.323	538.406	467.365	0.441735	0.100403	4.39963	1.08436265859634e-05	5.01566511982623e-05
ROGDI	194.492	113.311	153.901	-0.775439	0.176254	-4.39956	1.08471103330532e-05	5.01598705275316e-05
C1orf63	994.428	1256.44	1125.43	0.337402	0.0766925	4.39942	1.08541503773981e-05	5.01795292241838e-05
HIRA	124.272	210.655	167.464	0.758956	0.172575	4.39783	1.09339218417639e-05	5.05353341122161e-05
IFIH1	429.244	304.084	366.664	-0.495984	0.112818	-4.39632	1.10101670559313e-05	5.08746625160173e-05
PSME2	719.783	553.09	636.436	-0.380329	0.0865245	-4.39563	1.10453476358942e-05	5.10241181033746e-05
SLC31A1	1187.61	959.017	1073.31	-0.309109	0.0703288	-4.3952	1.10668557791361e-05	5.11103531914775e-05
ALDH1A3	18.095	53.4271	35.761	1.56195	0.355404	4.39487	1.10838971535779e-05	5.11627915557536e-05
SLC9A2	26.5733	68.0054	47.2893	1.35848	0.309103	4.39491	1.10816738785797e-05	5.11627915557536e-05
NSL1	1568.42	1260.92	1414.67	-0.314013	0.0714539	-4.39462	1.10966181208599e-05	5.1208373903214e-05
UBE3C	4543.08	3945.14	4244.11	-0.203724	0.0463648	-4.39393	1.11317241955371e-05	5.13572085769999e-05
NLK	513.334	676.506	594.92	0.397862	0.09059	4.3919	1.12366962595887e-05	5.1828217328577e-05
DPYSL5	1560.29	1867.17	1713.73	0.259374	0.0590639	4.39141	1.12619914624278e-05	5.19315767256441e-05
LIME1	6.23252	30.6525	18.4425	2.29888	0.523734	4.38941	1.13656649269758e-05	5.2396210358974e-05
C1orf35	876.257	1106.04	991.147	0.336824	0.0767386	4.38923	1.13751035592725e-05	5.24262905589112e-05
FRAT2	93.8718	166.249	130.06	0.824086	0.187773	4.38874	1.14009009878987e-05	5.25317314917445e-05
ELF2	1945.56	1632.01	1788.79	-0.253453	0.0577712	-4.38719	1.1482675632574e-05	5.28931803996263e-05
SDK1	690.214	530.814	610.514	-0.378765	0.0863353	-4.38714	1.14852251331818e-05	5.28931803996263e-05
GRB10	1331.6	1616.68	1474.14	0.279924	0.0638211	4.38608	1.15414217628066e-05	5.31383832595136e-05
PIGH	455.542	316.66	386.101	-0.523716	0.119425	-4.38533	1.15812099050979e-05	5.33079329297588e-05
ZNF17	315.483	445.167	380.325	0.495163	0.112934	4.38453	1.16237874122957e-05	5.34902319461476e-05
CHIC2	555.043	413.771	484.407	-0.423823	0.0966764	-4.38393	1.1655493310725e-05	5.36224216670609e-05
ACYP1	577.676	751.442	664.559	0.380013	0.086716	4.38227	1.17448356872555e-05	5.40196391924304e-05
PLEKHA2	277.54	397.603	337.571	0.517655	0.118128	4.38217	1.17505249117647e-05	5.40319945661597e-05
RP6-24A23.7	74.2609	143.644	108.953	0.952143	0.217307	4.38156	1.17833234169644e-05	5.41689673585695e-05
SUSD5	400.461	284.631	342.546	-0.493418	0.112623	-4.38117	1.18046380923438e-05	5.42530914931142e-05
KIAA1919	1636.33	1346.89	1491.61	-0.280868	0.0641537	-4.37805	1.19745832748187e-05	5.50200911296762e-05
SDCCAG3	742.301	998.199	870.25	0.427093	0.0975677	4.3774	1.20104091322582e-05	5.51706131010268e-05
SNAP23	3092.76	2628.17	2860.46	-0.234571	0.0536364	-4.37335	1.22356138267592e-05	5.61907604861865e-05
PEX7	718.438	549.825	634.132	-0.385704	0.088198	-4.37316	1.224588023824e-05	5.62235578276736e-05
RAB11FIP1	1086.27	1320.78	1203.52	0.281714	0.0644281	4.37253	1.22816137372183e-05	5.63732336667776e-05
MAPK12	538.397	712.951	625.674	0.405943	0.0928411	4.37245	1.22861830904841e-05	5.63798246230756e-05
STRN3	2381.83	2037.02	2209.42	-0.225618	0.0516132	-4.37133	1.23491415303915e-05	5.66542844355775e-05
DCLRE1A	2057	1728.03	1892.51	-0.251179	0.0574761	-4.37015	1.24162413423433e-05	5.69475988969622e-05
ALG9	1439.62	1190.87	1315.24	-0.273447	0.0625848	-4.36922	1.24691574740219e-05	5.71757264092954e-05
ANKRD27	2196.36	2569.24	2382.8	0.226041	0.0517516	4.3678	1.25505889124563e-05	5.75344576565164e-05
EPDR1	562.358	414.252	488.305	-0.442086	0.101219	-4.3676	1.25620114375233e-05	5.75721527751798e-05
OMD	4.99448	28.108	16.5512	2.49152	0.570525	4.36706	1.25929363270419e-05	5.76991859772003e-05
ACSF2	384.513	269.27	326.891	-0.512867	0.117458	-4.36637	1.26325818141423e-05	5.78661009627961e-05
NAT8L	478.284	630.119	554.201	0.3974	0.0911015	4.36217	1.28781032442923e-05	5.89757474356203e-05
CEP57	2178.1	1850.87	2014.49	-0.234597	0.0538086	-4.35985	1.3015433267047e-05	5.9589488746559e-05
NBPF1	795.534	997.435	896.485	0.325478	0.0746592	4.35952	1.3035003358037e-05	5.96639062378937e-05
PIP4K2A	1109.33	1376.61	1242.97	0.310726	0.0712796	4.35925	1.3051084212782e-05	5.9722318982855e-05
FAM229A	16.8363	50.9638	33.9001	1.59983	0.367011	4.35908	1.30612335327155e-05	5.975356596851e-05
MIS18A	1703.81	2049.29	1876.55	0.266533	0.0611851	4.35618	1.32354000187545e-05	6.05349650578164e-05
MN1	318.633	444.838	381.736	0.480679	0.110368	4.35525	1.32917210174716e-05	6.07771121391022e-05
SYK	990.626	784.325	887.475	-0.33704	0.0773949	-4.3548	1.33187726384342e-05	6.08853343707688e-05
ATG10	274.668	180.939	227.803	-0.602007	0.13828	-4.35354	1.33958472591528e-05	6.12065717963271e-05
RAMP1	246.648	158.968	202.808	-0.63315	0.145433	-4.35356	1.33947053896413e-05	6.12065717963271e-05
IMPDH2	7654.06	6655.58	7154.82	-0.201504	0.0462876	-4.35331	1.34094874212602e-05	6.12533402312095e-05
TCEB2	2570.88	2191.52	2381.2	-0.230262	0.0528968	-4.35305	1.34257367349639e-05	6.13120002721333e-05
TSC22D2	774.562	973.358	873.96	0.328901	0.0755761	4.35192	1.34949393286525e-05	6.16123936413208e-05
ARHGEF37	103.014	47.0964	75.0551	-1.12706	0.259092	-4.35005	1.36105558406093e-05	6.21244878843437e-05
CCDC9	157.719	243.648	200.684	0.628051	0.144387	4.34978	1.36276872555992e-05	6.21869076312442e-05
OSBPL11	1597.33	1327.29	1462.31	-0.266555	0.061283	-4.34958	1.3639907062638e-05	6.22268883818574e-05
COL3A1	9.08507	37.831	23.458	2.06432	0.474695	4.34872	1.36931369105158e-05	6.2453894152322e-05
NRG2	103.064	50.7843	76.9241	-1.02075	0.234815	-4.34705	1.37982226898073e-05	6.29172379264323e-05
NAT14	168.804	258.294	213.549	0.615098	0.141508	4.34673	1.38182320829017e-05	6.29925132677096e-05
EIF4G3	11571.8	10320.3	10946	-0.16497	0.0379573	-4.3462	1.38513155779901e-05	6.31273356623039e-05
CHORDC1	2530.72	2164.51	2347.61	-0.225203	0.0518397	-4.34422	1.3977145115475e-05	6.36846725912235e-05
SPATA13	437.794	596.571	517.183	0.44752	0.103069	4.34196	1.41215696152567e-05	6.43264309081807e-05
MRP63	897.205	709.1	803.152	-0.3389	0.0780541	-4.34186	1.41281303517965e-05	6.43400276942227e-05
C1orf27	2281.19	1927.8	2104.5	-0.243031	0.0559881	-4.34076	1.41990250072628e-05	6.46465225090284e-05
GPR1	49.001	15.4465	32.2238	-1.66098	0.382683	-4.34036	1.42247081400709e-05	6.47306963996701e-05
PCGF3	627.609	824.936	726.272	0.394289	0.0908413	4.34041	1.42214360612173e-05	6.47306963996701e-05
FBXO5	3382.87	3950.54	3666.71	0.224138	0.051651	4.33948	1.42820865788059e-05	6.49753688527066e-05
NEMF	4064.69	3500.85	3782.77	-0.215058	0.0495625	-4.33913	1.43049897589488e-05	6.50631144420541e-05
DNAJC6	1535.02	1259.12	1397.07	-0.284912	0.0656854	-4.33752	1.44097152527365e-05	6.552287251516e-05
ZKSCAN1	4405.03	3783.92	4094.48	-0.21918	0.0505429	-4.33651	1.44763852941953e-05	6.58093988374068e-05
MAPKBP1	279.627	393.942	336.785	0.49544	0.114312	4.33411	1.46350503953727e-05	6.65138827390604e-05
CDIPT	1435.06	1185.04	1310.05	-0.275655	0.0636081	-4.33365	1.46656743520593e-05	6.66362319738898e-05
DTNA	866.277	1071.37	968.825	0.307057	0.0708722	4.33255	1.47394926263116e-05	6.69547313368403e-05
MBTPS1	2473.04	2112.07	2292.56	-0.227844	0.0526076	-4.33102	1.48420455185553e-05	6.74035651225053e-05
ZFAND5	1227.65	1487.35	1357.5	0.276822	0.063917	4.33096	1.48460011558248e-05	6.74045164765974e-05
PDCD2L	1208.33	1489	1348.67	0.30117	0.0695584	4.32974	1.49288134273417e-05	6.77634056503933e-05
SRD5A3	410.13	285.72	347.925	-0.52143	0.120456	-4.32879	1.49929271777102e-05	6.80372607083329e-05
TFPI2	466.105	333.888	399.996	-0.482328	0.111444	-4.32797	1.50490144109355e-05	6.82745628582859e-05
ORC3	3843.81	4408.6	4126.2	0.197892	0.0457328	4.32713	1.51062354904992e-05	6.85168881221459e-05
LRIG2	2449.54	2834.66	2642.1	0.210605	0.0486754	4.32673	1.51342606535316e-05	6.86267015975289e-05
FUNDC1	1490.82	1215.79	1353.3	-0.293193	0.0677664	-4.32652	1.51480209135207e-05	6.86717914580442e-05
LSM4	2225.31	2601.17	2413.24	0.225531	0.0521544	4.3243	1.5301994746013e-05	6.93523404193986e-05
DCUN1D2	823.876	1044.65	934.263	0.342355	0.0792479	4.32005	1.55994776380219e-05	7.06733074092242e-05
GCSAM	11.8023	44.3928	28.0976	1.90971	0.442061	4.32002	1.56013103445472e-05	7.06733074092242e-05
PSMD10	2301.29	1891.27	2096.28	-0.283374	0.0656209	-4.31835	1.57199606451431e-05	7.11928648094789e-05
MTMR1	2965.92	2543.25	2754.58	-0.2216	0.0513219	-4.31785	1.57556367008192e-05	7.13185336246137e-05
SECISBP2L	1677.98	1403.99	1540.98	-0.256957	0.0595102	-4.31786	1.57548376244793e-05	7.13185336246137e-05
LAMTOR5	1682.71	1309.12	1495.92	-0.361898	0.0838345	-4.31682	1.58294632948416e-05	7.16346914145085e-05
PYROXD2	36.8565	8.95994	22.9082	-2.05186	0.475389	-4.31617	1.58759209954285e-05	7.18268660977482e-05
NCAPD2	10852.1	12313.5	11582.8	0.182259	0.0422483	4.314	1.60328106516309e-05	7.25184419443927e-05
TXLNA	4890.13	5537.59	5213.86	0.179349	0.0415754	4.31383	1.60449520775334e-05	7.25551200630959e-05
TCF19	785.328	991.504	888.416	0.336576	0.0780335	4.31322	1.60894334087306e-05	7.27379837495703e-05
TWISTNB	1072.05	866.727	969.391	-0.306511	0.0710664	-4.31302	1.61037413177817e-05	7.27843801886075e-05
GNPDA1	1552.92	1891.38	1722.15	0.284592	0.066053	4.30854	1.64337722618163e-05	7.42573742608892e-05
ZNF132	58.8326	117.664	88.2481	0.999128	0.231968	4.30719	1.65341370086357e-05	7.46896316837276e-05
ZNF284	271.47	392.463	331.966	0.530786	0.123234	4.30714	1.65377364879659e-05	7.46896316837276e-05
EMC4	3056.39	2650.29	2853.34	-0.205639	0.0477459	-4.30695	1.65518915483779e-05	7.47348016637301e-05
B4GALT4	609.488	455.428	532.458	-0.421532	0.0978908	-4.30615	1.6612055289853e-05	7.49876344280796e-05
AP3M1	5302.86	4660.72	4981.79	-0.186107	0.0432278	-4.30526	1.667912849977e-05	7.52715222213096e-05
FAM134B	770.416	595.157	682.786	-0.373284	0.0867175	-4.3046	1.67286832139824e-05	7.54606325170242e-05
PVRL4	34.141	7.4197	20.7804	-2.20126	0.511375	-4.30459	1.67294205029961e-05	7.54606325170242e-05
SLC30A9	3346.42	2899.63	3123.03	-0.206598	0.0480038	-4.30379	1.67897752799527e-05	7.57138913815009e-05
EYS	11.112	42.4149	26.7634	1.92556	0.447451	4.3034	1.68193901908446e-05	7.5828435906757e-05
IRF7	10.6352	39.0796	24.8574	1.87812	0.436451	4.30316	1.68378880995098e-05	7.58928157751703e-05
NELFB	971.956	1212.94	1092.45	0.319499	0.0742607	4.3024	1.68956639051499e-05	7.61341549324725e-05
RP11-72L22.1	12.206	0	6.10302	-5.96644	1.38751	-4.3001	1.70722475034407e-05	7.6910603237208e-05
TGOLN2	2251.58	1873.23	2062.41	-0.266384	0.0619532	-4.29976	1.7098125365932e-05	7.70079023051849e-05
SPEF2	252.833	363.415	308.124	0.523081	0.121708	4.29783	1.72476404748593e-05	7.76618606266627e-05
MT1F	40.6374	10.7376	25.6875	-1.92987	0.449128	-4.29693	1.73181722871642e-05	7.79599384445696e-05
SMG6	1761.36	2099.79	1930.57	0.25342	0.0589847	4.29636	1.73625792805723e-05	7.8140292395032e-05
ALMS1	2366.5	2840.58	2603.54	0.263963	0.0614465	4.29581	1.7405283682572e-05	7.83128955490166e-05
HEATR5B	2686.9	2296.19	2491.54	-0.226349	0.052711	-4.29416	1.75358722142657e-05	7.88807371878208e-05
PARP6	1480.76	1878.42	1679.59	0.342934	0.0799044	4.2918	1.77227979932423e-05	7.97016506604371e-05
TK2	289.743	193.679	241.711	-0.581821	0.135577	-4.29145	1.77510531570162e-05	7.98087704783088e-05
NDC80	3954.01	3443.65	3698.83	-0.19918	0.0464205	-4.29077	1.78057230865813e-05	8.00231953012099e-05
STAG1	2582.64	2165.88	2374.26	-0.253559	0.0590945	-4.29074	1.78076404149416e-05	8.00231953012099e-05
OST4	822.378	626.809	724.594	-0.392745	0.091543	-4.29028	1.78445523494956e-05	8.0169046298246e-05
SRGN	24.9517	3.42658	14.1892	-2.83505	0.660922	-4.28955	1.79039249462873e-05	8.04157068293928e-05
PYCR2	1077.39	1322.82	1200.1	0.295625	0.0689269	4.28897	1.7950700494099e-05	8.05884946995744e-05
ZNF124	173.014	264.998	219.006	0.614579	0.143293	4.28896	1.79513525679928e-05	8.05884946995744e-05
TMEM140	52.5837	104.53	78.5569	0.991546	0.2312	4.28869	1.79727704980879e-05	8.06645197236455e-05
WDR48	3400.9	2904.42	3152.66	-0.227259	0.0529919	-4.28856	1.79832600077612e-05	8.06914706532788e-05
CARHSP1	724.488	934.54	829.514	0.367502	0.0857167	4.28741	1.80770761539968e-05	8.10922042480341e-05
ATP5F1	7625.33	6532.49	7078.91	-0.222807	0.0519686	-4.28734	1.80826171037019e-05	8.10968418611437e-05
RPL37	10616.3	11802.5	11209.4	0.152695	0.0356214	4.2866	1.81426204129246e-05	8.13456688486801e-05
WDSUB1	843.795	657.907	750.851	-0.358067	0.0835337	-4.2865	1.81512105705927e-05	8.13639092667351e-05
HGF	31.7742	6.2797	19.027	-2.32936	0.54357	-4.2853	1.8248940903563e-05	8.17816173543732e-05
PATZ1	473.747	630.686	552.217	0.412022	0.0961724	4.2842	1.83396264933322e-05	8.21675546550113e-05
TRIT1	1036.61	1266.25	1151.43	0.289021	0.0674691	4.28376	1.83763284401751e-05	8.23114955499304e-05
SNRPG	470.677	337.406	404.041	-0.480866	0.112281	-4.28271	1.84634130430066e-05	8.26809832958728e-05
EWSR1	10290.8	9203.24	9747	-0.161299	0.037664	-4.28257	1.8474870796986e-05	8.27012557414628e-05
TMF1	2501.35	2135.71	2318.53	-0.227621	0.0531509	-4.28254	1.84771326671861e-05	8.27012557414628e-05
RAB11FIP2	1041.24	827.763	934.502	-0.331437	0.077395	-4.2824	1.84885950057837e-05	8.27319795919088e-05
PSPH	1013.11	1271.22	1142.16	0.326891	0.0763418	4.28194	1.85269559623907e-05	8.28830230311527e-05
RNF10	1718.4	2067.45	1892.93	0.266337	0.0622098	4.28127	1.85831461848422e-05	8.31137333591512e-05
SPIDR	1018.99	1249.07	1134.03	0.294048	0.0687051	4.27986	1.87010738893029e-05	8.36203833226212e-05
TOP1	9022.28	10376.7	9699.49	0.201985	0.0472131	4.27815	1.88454943883013e-05	8.42452125537157e-05
CDS2	2788.41	2389.53	2588.97	-0.223169	0.052201	-4.27518	1.9098240868393e-05	8.53538618840029e-05
ZNF44	227.825	330.692	279.259	0.537943	0.125865	4.27397	1.92021122515838e-05	8.57967732164756e-05
DNAJC7	8586.11	7473.1	8029.61	-0.20021	0.0468469	-4.2737	1.9225716901969e-05	8.58595989618088e-05
GPR125	1425.37	1173.03	1299.2	-0.280198	0.0655627	-4.27374	1.92220310573173e-05	8.58595989618088e-05
KLHL26	113.944	189.431	151.688	0.734625	0.171902	4.2735	1.92429100711632e-05	8.59150572978758e-05
HIST1H2AH	13093	15328	14210.5	0.22725	0.0531874	4.27262	1.93185691370824e-05	8.62314598073739e-05
UQCC2	2016.04	1646.1	1831.07	-0.292122	0.0683721	-4.27253	1.93266513859687e-05	8.62461404731485e-05
RPP30	2827.96	2421.84	2624.9	-0.223551	0.0523284	-4.27208	1.93659937539621e-05	8.64002791011754e-05
SNRPD3	10539.2	11798.4	11168.8	0.162782	0.0381204	4.27022	1.95283828603405e-05	8.7103171245936e-05
DPYSL4	231.07	337.641	284.356	0.546906	0.128081	4.26999	1.95478900296171e-05	8.71685713266172e-05
RAD54L2	1181.81	1421.51	1301.66	0.266287	0.0623653	4.2698	1.95646963334326e-05	8.72218981980803e-05
SLC38A10	1126.49	911.076	1018.78	-0.306841	0.0718749	-4.26909	1.96269262617088e-05	8.7477652768622e-05
ZNF57	106.745	179.677	143.211	0.75364	0.176548	4.26876	1.96558416107288e-05	8.75848336062021e-05
PKIG	166.943	259.651	213.297	0.638195	0.149506	4.26869	1.96620643437949e-05	8.75908699524392e-05
GPN2	1085.5	1331.96	1208.73	0.294732	0.0690655	4.26742	1.97744792178221e-05	8.80698526154141e-05
NCOA7	1340.29	1106.41	1223.35	-0.27699	0.064916	-4.2669	1.98210386729621e-05	8.82553696715186e-05
SOX12	446.004	591.555	518.78	0.406565	0.0952943	4.26641	1.98643735255302e-05	8.84264405850728e-05
MIF4GD	445.693	305.173	375.433	-0.544565	0.127651	-4.26606	1.9895823169161e-05	8.85445328426203e-05
CYP2U1	313.716	213.006	263.361	-0.560284	0.131337	-4.26599	1.99018257996072e-05	8.85493451069071e-05
ASH2L	1544.43	1273.45	1408.94	-0.27899	0.0654039	-4.26564	1.99326369109271e-05	8.86645082665786e-05
KCTD7	133.41	214.533	173.971	0.685098	0.160652	4.26448	2.00365324669685e-05	8.91032678634455e-05
YWHAE	46232.4	39631.7	42932.1	-0.222242	0.0521154	-4.26443	2.00411785162766e-05	8.91032678634455e-05
MPHOSPH9	4980.99	4289.86	4635.42	-0.215539	0.0505441	-4.26437	2.0046351944368e-05	8.91042516143808e-05
RNF220	825.562	1053.76	939.66	0.352917	0.0827907	4.26276	2.01913062879665e-05	8.97263951690245e-05
WNT5A	1457.89	1172.27	1315.08	-0.315409	0.0739942	-4.26263	2.02039321860163e-05	8.97603337834546e-05
SPRTN	3247.05	2791.11	3019.08	-0.218426	0.0512464	-4.26227	2.02356273067046e-05	8.98789538705347e-05
LRRC14	311.111	436.879	373.995	0.489534	0.11489	4.26089	2.0361025707692e-05	9.0413606998643e-05
WWP2	877.817	1083.84	980.829	0.303693	0.0713042	4.25912	2.05230517991845e-05	9.11106022755311e-05
NUDCD3	1830.87	2194.87	2012.87	0.262273	0.0615903	4.25834	2.05948415714118e-05	9.14067549073539e-05
S100A16	36.4087	8.64786	22.5283	-2.05796	0.483347	-4.25773	2.0651567475403e-05	9.16359195030642e-05
CCDC58	1342.37	1094.55	1218.46	-0.294564	0.0691866	-4.25753	2.06698965034533e-05	9.16946370282631e-05
ZNF777	365.461	496.5	430.98	0.442676	0.103983	4.25721	2.06997188136618e-05	9.18042988943103e-05
FGF5	155.117	87.5843	121.35	-0.822694	0.193266	-4.2568	2.073746546697e-05	9.19490429145369e-05
NOSTRIN	13.6482	47.2627	30.4554	1.78468	0.419275	4.25658	2.07573530125882e-05	9.2014548597068e-05
PEPD	2271.23	2694	2482.62	0.246506	0.0579147	4.25636	2.07777993349096e-05	9.20824983825193e-05
TIMM10B	291.671	408.567	350.119	0.485898	0.114225	4.25387	2.10106566140133e-05	9.30915401270477e-05
GSG2	1627.27	2087.84	1857.55	0.358704	0.084335	4.25333	2.10618863761961e-05	9.32955493763903e-05
SMIM15	2511.07	2154.26	2332.66	-0.220771	0.051912	-4.2528	2.11113839947381e-05	9.34917874027375e-05
COL19A1	194.954	118.708	156.831	-0.713043	0.167684	-4.25231	2.11575884989949e-05	9.36733488834682e-05
RABGGTB	3959.52	4527.79	4243.66	0.193337	0.0454895	4.25014	2.13636946142819e-05	9.45625970958855e-05
CTC-444N24.11	7.16507	32.2573	19.7112	2.16905	0.510391	4.24979	2.13973785834268e-05	9.46883996191832e-05
C1orf174	763.888	962.444	863.166	0.334506	0.0787168	4.24949	2.1426137112929e-05	9.47923494155228e-05
ATP5J	6545.46	5467.47	6006.47	-0.259562	0.0610976	-4.24833	2.1537472218203e-05	9.52614890909851e-05
PDGFRL	831.311	658.06	744.686	-0.337281	0.0794004	-4.24785	2.15827603969489e-05	9.54383405805609e-05
CFL1	8846.75	7742.96	8294.86	-0.192131	0.0452338	-4.24751	2.16164219624725e-05	9.5563705250803e-05
ZBTB46	81.8343	147.817	114.826	0.852553	0.200757	4.2467	2.16942474963848e-05	9.58842041764804e-05
FOXM1	998.313	1224.04	1111.18	0.293444	0.0691055	4.24632	2.17307067200357e-05	9.60217598265233e-05
PTTG1IP	2964.02	2565.5	2764.76	-0.208103	0.0490229	-4.24501	2.18585667868025e-05	9.65630228811532e-05
PHLDB1	394.122	280.261	337.191	-0.492942	0.116174	-4.24314	2.20409634492977e-05	9.73448834912157e-05
CMTM3	244.834	158.368	201.601	-0.629921	0.148521	-4.24129	2.2224327767283e-05	9.81306330102386e-05
PYCR1	293.855	416.597	355.226	0.501463	0.118262	4.24027	2.23254957699404e-05	9.85531514692193e-05
UNC13A	23.9891	61.3828	42.686	1.35333	0.319186	4.23993	2.23587672835124e-05	9.8675815484974e-05
C14orf159	500.245	365.57	432.907	-0.451519	0.10651	-4.23922	2.24293115262075e-05	9.89628745196302e-05
ZNF547	127.556	204.518	166.037	0.680713	0.160611	4.23827	2.25253169764666e-05	9.93621055056542e-05
RUFY1	2139.85	1815.16	1977.51	-0.237248	0.0559821	-4.23792	2.25601680718835e-05	9.94914470875979e-05
EEF1A1	12055.3	9977.81	11016.6	-0.272875	0.0643957	-4.23747	2.26049240156043e-05	9.96643954454222e-05
ORAI2	241.753	343.896	292.825	0.508198	0.119933	4.23735	2.26174220922036e-05	9.96950699914305e-05
ZNF582	131.114	210.397	170.756	0.684535	0.161556	4.23714	2.26388603329636e-05	9.97651271053182e-05
NOP2	5019.95	5710.44	5365.2	0.186148	0.0439544	4.23504	2.28511171035245e-05	0.000100676
EAPP	1415.55	1148.3	1281.92	-0.301908	0.0712937	-4.2347	2.2885225319164e-05	0.000100801
RPL39L	248.439	158.123	203.281	-0.65217	0.154033	-4.23395	2.29618275411964e-05	0.000101114
ZNF280C	1595.14	1318.99	1457.07	-0.273301	0.0645728	-4.23245	2.31156540152501e-05	0.000101767
PEMT	561.512	423.016	492.264	-0.408779	0.0966128	-4.2311	2.32549357599477e-05	0.000102355
PPP1R13B	637.618	810.274	723.946	0.345386	0.0816786	4.2286	2.35147827358455e-05	0.000103473
VSTM2B	70.995	30.1808	50.5879	-1.23841	0.292883	-4.22834	2.35421004619448e-05	0.000103568
PDZD8	2784.02	2394.06	2589.04	-0.218144	0.0515994	-4.22764	2.36153245579187e-05	0.000103865
POMGNT1	1044.57	847.061	945.814	-0.302968	0.0716946	-4.22581	2.38087344925135e-05	0.00010469
EID2	1557.09	1856.62	1706.86	0.254116	0.0601399	4.2254	2.38511712552424e-05	0.000104851
SLC35F1	669.752	860.772	765.262	0.361791	0.0856307	4.22502	2.38918447611532e-05	0.000105004
ARHGEF40	262.021	171.531	216.776	-0.610568	0.144537	-4.2243	2.396820197814e-05	0.000105314
GORASP2	2866.85	2436.11	2651.48	-0.23458	0.0555327	-4.22417	2.39824519099825e-05	0.000105351
HMHA1	20.3012	57.8989	39.1001	1.51541	0.358833	4.22316	2.40899382428183e-05	0.000105797
DUSP8	38.5314	84.7819	61.6566	1.13578	0.268965	4.22278	2.41304315020574e-05	0.000105949
LYN	1485.26	1203.76	1344.51	-0.302818	0.0717337	-4.22141	2.42776058134175e-05	0.000106569
JUP	1761.84	1466.54	1614.19	-0.265393	0.0628712	-4.22122	2.42982494502668e-05	0.000106634
BLOC1S3	42.3085	91.3872	66.8478	1.10739	0.262405	4.22017	2.44114421796658e-05	0.000107104
CXXC1	804.814	995.909	900.361	0.307249	0.0728124	4.21974	2.44586944296963e-05	0.000107286
LRP5	1457.35	1207.13	1332.24	-0.27151	0.0643628	-4.21842	2.46017071352823e-05	0.000107887
MPP1	1991.17	1687.28	1839.22	-0.239082	0.0566774	-4.2183	2.4615132584318e-05	0.000107919
ZNF503	1241.58	1007.02	1124.3	-0.301789	0.0715693	-4.21674	2.47864009233889e-05	0.000108644
NHSL1	1039.13	1260.92	1150.03	0.279065	0.0662133	4.21463	2.5018736522463e-05	0.000109635
RP3-467N11.2	109.494	53.4608	81.4774	-1.03194	0.244866	-4.21429	2.50566169909369e-05	0.000109774
TMEM64	560.235	414.891	487.563	-0.431945	0.102523	-4.21316	2.51826584529893e-05	0.0001103
SNTA1	69.5923	126.694	98.1432	0.865305	0.205387	4.21305	2.51940285579262e-05	0.000110323
VAPB	2381.75	2779.52	2580.64	0.222263	0.0527623	4.21254	2.52513471329442e-05	0.000110547
FAM83G	489.654	654.202	571.928	0.417863	0.0992025	4.21222	2.52873793703343e-05	0.000110678
ANKRD40	1391.93	1661.68	1526.81	0.254924	0.060521	4.21216	2.52938520545321e-05	0.000110679
FRS2	992.318	1217.75	1105.04	0.294592	0.0699503	4.21145	2.53742049245071e-05	0.000111004
RPL36A	508.031	694.797	601.414	0.450414	0.107	4.20948	2.55964203757058e-05	0.000111949
PRDX2	7940.19	9147.66	8543.93	0.20417	0.0485151	4.20838	2.57213261379271e-05	0.000112468
CYB5B	4138.09	4860.29	4499.19	0.232238	0.0551939	4.20768	2.58008299938198e-05	0.000112788
SRPRB	3263.45	2774.01	3018.73	-0.234289	0.0556845	-4.20743	2.58288934960541e-05	0.000112883
SNORA84	104.952	192.061	148.507	0.872306	0.207393	4.20605	2.59869515190218e-05	0.000113546
NDUFB11	7275.44	6458.62	6867.03	-0.171596	0.0408317	-4.20253	2.63953858696353e-05	0.000115303
RIC3	7.52789	32.2875	19.9077	2.10403	0.500861	4.20083	2.65934050347854e-05	0.00011614
HIVEP1	928.715	1142.88	1035.8	0.300003	0.0714201	4.20054	2.66276146393514e-05	0.000116261
GALNT14	470.79	616.152	543.471	0.387506	0.0922639	4.19997	2.66948617128767e-05	0.000116526
RAB8B	1034.33	840.866	937.597	-0.298936	0.0711827	-4.19956	2.6743099334384e-05	0.000116708
MT-ATP6	17094.1	24052.1	20573.1	0.492652	0.117319	4.19924	2.67816836461812e-05	0.000116848
ASNSD1	2364.09	1997.08	2180.58	-0.243238	0.0579522	-4.19722	2.70206843024737e-05	0.000117863
ZNF91	439.484	319.697	379.591	-0.460513	0.109721	-4.19715	2.70295138373692e-05	0.000117873
FAM53B	212.112	319.373	265.742	0.590105	0.140603	4.19695	2.70530569238422e-05	0.000117947
PRDX5	1787.65	1465.37	1626.51	-0.286358	0.0682566	-4.19532	2.72482629675316e-05	0.000118769
CENPBD1P1	127.961	205.145	166.553	0.678966	0.161883	4.19418	2.73865550980522e-05	0.000119334
CMTR1	3916.48	3439.75	3678.12	-0.187408	0.0446833	-4.19414	2.73911871581868e-05	0.000119334
ARPC1B	535.476	393.471	464.473	-0.443118	0.105671	-4.19337	2.74834776063694e-05	0.000119707
LTB4R	105.221	175.073	140.147	0.734069	0.175057	4.19332	2.74904423967535e-05	0.000119709
MSANTD2	382.661	537.447	460.054	0.489029	0.116632	4.19292	2.75390819188273e-05	0.000119891
GSE1	1695.65	2048.07	1871.86	0.271783	0.0648211	4.19281	2.75514851824886e-05	0.000119916
MTA2	4311.26	3793.07	4052.17	-0.184692	0.0440773	-4.19018	2.78728168321183e-05	0.000121286
IDH3G	1490.57	1231.92	1361.25	-0.274199	0.0654488	-4.18952	2.79548665716374e-05	0.000121613
POLR2B	12765.6	11274.9	12020.3	-0.179047	0.0427421	-4.18902	2.80166218968956e-05	0.000121852
TAF1B	2422.07	2063.85	2242.96	-0.230459	0.0550237	-4.18836	2.80978477736671e-05	0.000122176
SRGAP2C	142.508	78.5598	110.534	-0.857008	0.20463	-4.18809	2.81311239333651e-05	0.000122291
NOMO3	333.154	232.86	283.007	-0.516416	0.123314	-4.18782	2.81646927378228e-05	0.000122408
LAMB3	102.463	49.7187	76.0909	-1.04289	0.249094	-4.18673	2.83000477198345e-05	0.000122966
GHDC	355.216	251.329	303.272	-0.49839	0.119123	-4.18383	2.8663298988466e-05	0.000124514
FOCAD	2332.83	1967.69	2150.26	-0.245188	0.058633	-4.18174	2.89283025674144e-05	0.000125635
UTP18	5419.39	4719.41	5069.4	-0.199568	0.0477317	-4.18104	2.90181316486617e-05	0.000125995
MT-TE	249.527	164.315	206.921	-0.602206	0.14405	-4.18053	2.90827198377977e-05	0.000126245
TFPT	152.827	238.651	195.739	0.643402	0.153908	4.18042	2.90967917752305e-05	0.000126276
ABHD13	786.614	617.356	701.985	-0.34976	0.0836782	-4.17983	2.91730619508334e-05	0.000126576
AMER1	164.554	251.258	207.906	0.609073	0.145724	4.17963	2.919803780188e-05	0.000126654
ARHGAP33	94.998	171.369	133.184	0.851156	0.203651	4.17949	2.92167006519797e-05	0.000126704
CCND1	909.381	1149.58	1029.48	0.33815	0.0809084	4.17942	2.92257390404557e-05	0.000126712
USP48	8036.86	7129.96	7583.41	-0.172579	0.0412931	-4.17936	2.92326368253564e-05	0.000126712
SEMA6B	26.6294	68.2155	47.4225	1.35118	0.323322	4.17905	2.92730664032571e-05	0.000126857
GPBP1L1	4527.61	5113.71	4820.66	0.17563	0.0420298	4.17872	2.93159013894182e-05	0.000127012
TPRKB	1615.06	1324.91	1469.99	-0.285379	0.0683025	-4.17816	2.93881589798282e-05	0.000127294
ANXA3	357.644	250.278	303.961	-0.51549	0.123388	-4.17781	2.94323398661164e-05	0.000127455
TCP11L1	864.126	685.164	774.645	-0.334945	0.0801778	-4.17753	2.94686679838064e-05	0.000127582
TMEM70	1667.14	1352.41	1509.78	-0.301558	0.0722502	-4.1738	2.99556756462316e-05	0.000129659
DNAJB4	446.494	325.085	385.79	-0.457518	0.109635	-4.1731	3.00478303228802e-05	0.000130027
GABPB1	1290.41	1553.53	1421.97	0.268081	0.0642423	4.17296	3.00663340552779e-05	0.000130075
ATAT1	629.62	794.766	712.193	0.336213	0.0805823	4.1723	3.01544766380396e-05	0.000130425
NADSYN1	927.196	730.749	828.973	-0.343351	0.0822982	-4.17204	3.01885605054733e-05	0.000130541
GPR63	260.162	375.5	317.831	0.528595	0.126738	4.17078	3.0356205011864e-05	0.000131235
S100A4	53.2765	19.4261	36.3513	-1.45606	0.349121	-4.17065	3.03735867040067e-05	0.000131278
UAP1	2557.24	2127.22	2342.23	-0.265525	0.0636791	-4.16974	3.0494574293083e-05	0.00013177
MPG	318.51	216.948	267.729	-0.552913	0.132612	-4.16939	3.05412810043423e-05	0.00013194
TENC1	128.211	67.3806	97.796	-0.934102	0.224044	-4.16928	3.05563530148883e-05	0.000131973
ARHGAP29	1628.01	1340.73	1484.37	-0.279166	0.0669643	-4.16888	3.06102180560165e-05	0.000132163
EYA2	280.947	392.109	336.528	0.480421	0.115241	4.16884	3.06149687708726e-05	0.000132163
HMGB3	1140.48	1391.73	1266.1	0.286834	0.0688635	4.16525	3.11004887192758e-05	0.000134227
NPNT	1264.94	1043.19	1154.07	-0.277355	0.0666384	-4.16209	3.15350968248982e-05	0.00013607
SACS	7421.76	6645.31	7033.53	-0.159375	0.0383046	-4.16074	3.17212953369887e-05	0.00013684
DGKA	327.037	219.811	273.424	-0.572132	0.137557	-4.15925	3.19294973496645e-05	0.000137706
LIN28B	1092.27	890.717	991.494	-0.294325	0.0707738	-4.15867	3.20106241076915e-05	0.000138022
ZNF579	57.5264	110.589	84.0579	0.941329	0.226401	4.1578	3.21325465851913e-05	0.000138515
DHFR	75.6605	143.002	109.331	0.917875	0.22077	4.15762	3.21585341359141e-05	0.000138594
CEP350	6207.47	5457.73	5832.6	-0.185426	0.0446156	-4.15607	3.23767063855794e-05	0.0001395
SAMD1	903.481	1157.4	1030.44	0.357542	0.0860533	4.15489	3.25441528652608e-05	0.000140188
REPIN1	598.563	764.892	681.727	0.354412	0.0853076	4.15453	3.25963124560977e-05	0.000140379
AAAS	1902.21	2248.51	2075.36	0.241046	0.0580286	4.15391	3.26842581203156e-05	0.000140725
KCNQ4	77.8598	139.234	108.547	0.837853	0.201781	4.15229	3.29158259925866e-05	0.000141688
SUN2	1227.8	1007.63	1117.72	-0.284763	0.0685871	-4.15185	3.29801517240286e-05	0.000141931
PLGRKT	985.168	775.708	880.438	-0.345351	0.0831824	-4.15173	3.29964802261791e-05	0.000141967
MARC1	1729.48	1436.15	1582.81	-0.267201	0.0643679	-4.15115	3.30808513699532e-05	0.000142296
FZD2	244.747	160.485	202.616	-0.607456	0.146346	-4.15084	3.31261925196828e-05	0.000142457
OGDHL	228.964	145.785	187.374	-0.653951	0.157576	-4.15006	3.32386021467297e-05	0.000142906
DIAPH3	4436.85	3842.39	4139.62	-0.20729	0.0499683	-4.14843	3.34761076886907e-05	0.000143893
KBTBD7	907.159	1116.5	1011.83	0.300409	0.0724163	4.14836	3.3487027855912e-05	0.000143905
SIK1	241.39	347.792	294.591	0.526733	0.127062	4.14549	3.39091610484017e-05	0.000145685
PAICS	17771.6	15542.8	16657.2	-0.193261	0.0466255	-4.14496	3.39871807437978e-05	0.000145985
CAMSAP3	245.014	349.61	297.312	0.51429	0.124154	4.14236	3.43748136656819e-05	0.000147615
SURF4	5848.58	5142.11	5495.35	-0.185771	0.0448478	-4.14226	3.43895905094457e-05	0.000147643
APOBEC3D	46.0978	13.1127	29.6052	-1.81627	0.438546	-4.14158	3.44924562971952e-05	0.000148049
LDLR	1942.77	2267.43	2105.1	0.223248	0.0539124	4.14094	3.45879006804562e-05	0.000148424
CLN8	335.916	460.318	398.117	0.454807	0.109855	4.14006	3.47209967488077e-05	0.000148959
NRXN3	829.164	651.839	740.502	-0.346451	0.0837006	-4.13917	3.48561537723129e-05	0.000149503
RAF1	3172.14	3662.82	3417.48	0.207377	0.0501065	4.13872	3.49246165595053e-05	0.000149761
MIR769	18.785	58.1193	38.4521	1.63745	0.395722	4.13786	3.50552557304579e-05	0.000150286
NFKBID	85.762	151.389	118.575	0.8167	0.197424	4.13679	3.52202340462161e-05	0.000150957
PRR26	6.49955	29.9534	18.2265	2.19546	0.530846	4.13578	3.53744832786159e-05	0.000151582
KIAA1524	4430.16	3889.16	4159.66	-0.187485	0.0453602	-4.13326	3.57657966420872e-05	0.000153222
SHANK3	206.363	311.695	259.029	0.593097	0.1435	4.13307	3.5794982774915e-05	0.000153311
ARHGEF10	1046.83	1265.85	1156.34	0.274525	0.066425	4.13286	3.58278941512066e-05	0.000153415
KIAA1841	1122.66	913.364	1018.01	-0.297262	0.0719653	-4.13063	3.61764579219314e-05	0.000154871
SPRY1	361.643	486.008	423.825	0.426896	0.103383	4.12928	3.63897170523777e-05	0.000155747
PARD6G	62.5331	116.167	89.35	0.892449	0.216163	4.12859	3.64998771913653e-05	0.000156181
CTSH	119.295	192.976	156.135	0.695343	0.168523	4.12611	3.68952871422616e-05	0.000157816
ZNF30	554.691	706.138	630.414	0.348146	0.0843768	4.12608	3.68993456666293e-05	0.000157816
HGSNAT	1369.52	1141.35	1255.43	-0.263262	0.0638101	-4.1257	3.69602640534189e-05	0.000158039
EZH2	5385.72	6062.07	5723.9	0.170859	0.0414164	4.1254	3.70085567649952e-05	0.000158207
LNX1	17.139	50.1973	33.6682	1.55473	0.376899	4.12505	3.70655679319448e-05	0.000158413
KLHL23	2981.38	2577.39	2779.38	-0.209813	0.0508658	-4.12484	3.70991557201282e-05	0.000158519
GJA3	185.739	112.828	149.284	-0.72088	0.17478	-4.12449	3.71563592200629e-05	0.000158726
NFIB	1541.91	1846.38	1694.14	0.259827	0.063003	4.12404	3.72280786976715e-05	0.000158995
KRT19	473.066	343.903	408.484	-0.459232	0.111362	-4.12377	3.72724409909666e-05	0.000159146
ATG4D	234.265	334.77	284.517	0.514694	0.124813	4.12371	3.72816294635432e-05	0.000159148
CTSC	4644.25	4056.1	4350.18	-0.195046	0.0473139	-4.12238	3.74980801569234e-05	0.000160034
TRERF1	485	362.729	423.865	-0.419804	0.101889	-4.12021	3.78535171993352e-05	0.000161513
RNF19A	808.149	642.974	725.561	-0.329543	0.0799863	-4.11999	3.78895956768972e-05	0.000161628
MIR221	44.1515	97.7998	70.9757	1.14844	0.278829	4.11881	3.80831535543996e-05	0.000162415
NFXL1	2637.66	2273.71	2455.69	-0.213674	0.0518818	-4.11847	3.8139872630293e-05	0.000162619
PTPRE	61.2634	23.236	42.2497	-1.40605	0.341494	-4.11734	3.83271842990854e-05	0.000163379
MMS22L	4232.96	3739.37	3986.17	-0.178764	0.0434316	-4.11599	3.85521416055509e-05	0.000164299
HOMER2	600.458	771.192	685.825	0.361319	0.0877945	4.11551	3.86327983103057e-05	0.000164603
ORAI1	156.739	87.1191	121.929	-0.842119	0.204637	-4.11519	3.86867380994815e-05	0.000164794
AKAP3	152.97	90.0268	121.498	-0.764994	0.185899	-4.1151	3.87005374986382e-05	0.000164814
HOXA5	1490.61	1779.77	1635.19	0.25614	0.0622635	4.11381	3.89184765406655e-05	0.000165703
FGFRL1	386.34	514.913	450.627	0.414205	0.100725	4.11223	3.91849382433713e-05	0.000166798
E2F1	340.048	832.806	586.427	1.29217	0.314278	4.11156	3.9300207535901e-05	0.000167249
SSH2	1380.69	1647.54	1514.12	0.255455	0.0621331	4.11141	3.93244964811758e-05	0.000167313
TMEM116	257.976	172.297	215.137	-0.582557	0.141722	-4.11057	3.94679370312602e-05	0.000167883
LIMCH1	430.143	310.473	370.308	-0.468328	0.113944	-4.11016	3.95392787714907e-05	0.000168147
C16orf59	288.853	413.755	351.304	0.517709	0.125981	4.10942	3.96651320521535e-05	0.000168642
BAX	1293.58	1547.43	1420.51	0.259017	0.0630405	4.10874	3.97831844904834e-05	0.000169104
SEC24B	2575.36	2208.57	2391.97	-0.221575	0.0539299	-4.10857	3.98110495860155e-05	0.000169183
HLA-DPB1	546.173	704.124	625.149	0.365675	0.0890741	4.10529	4.03810585846019e-05	0.000171565
TMEM175	240.695	154.68	197.688	-0.639858	0.155902	-4.10423	4.05659544103358e-05	0.00017231
SRP9	1142.34	1430.76	1286.55	0.324063	0.0789695	4.10365	4.06687868004039e-05	0.000172706
SMAD6	151.435	233.196	192.316	0.62182	0.151545	4.1032	4.07474466621788e-05	0.000172999
CAP1	6418.03	5612.88	6015.46	-0.193302	0.0471133	-4.10293	4.07957935278539e-05	0.000173163
IGSF9B	168.778	267.059	217.918	0.661587	0.161257	4.10268	4.08386892171388e-05	0.000173304
RPS21	3034.13	3602.39	3318.26	0.247896	0.0604261	4.10247	4.08769269715318e-05	0.000173426
ARHGAP5	2553.77	2202.19	2377.98	-0.213754	0.0521094	-4.10203	4.09547166622818e-05	0.000173715
PRPF38B	6442.54	7310.58	6876.56	0.182505	0.0444995	4.10128	4.10867037111965e-05	0.000174234
GCA	1327.96	1603.37	1465.67	0.272237	0.0663853	4.10087	4.11601910402916e-05	0.000174504
ALDH9A1	6273.84	5273.54	5773.69	-0.2504	0.0610624	-4.10072	4.11865459169476e-05	0.000174575
PLAU	102.682	50.3671	76.5245	-1.02167	0.249177	-4.10019	4.12813364439673e-05	0.000174935
PPM1D	1865.63	1568.54	1717.09	-0.250146	0.0610208	-4.09935	4.14310937484768e-05	0.000175529
ST6GALNAC5	8.72224	33.5396	21.1309	1.94286	0.473955	4.09924	4.14512788684375e-05	0.000175573
GALNT18	523.509	392.686	458.098	-0.413488	0.100878	-4.09887	4.15164315849969e-05	0.000175807
ZNF256	489.564	633.105	561.334	0.370329	0.0903664	4.09808	4.16594143637042e-05	0.000176371
PIGC	1059.04	862.178	960.611	-0.295825	0.0721937	-4.09766	4.17343517696933e-05	0.000176647
GPR98	5349.93	4708.44	5029.18	-0.184162	0.0449496	-4.09707	4.18414419739373e-05	0.000177046
P4HTM	681.064	530.614	605.839	-0.359282	0.0876933	-4.09703	4.1848344243882e-05	0.000177046
KIAA0195	882.767	702.693	792.73	-0.329173	0.0803501	-4.09673	4.19024008152531e-05	0.000177233
ZNF500	208.927	304.058	256.492	0.541763	0.132257	4.09628	4.19844657448585e-05	0.000177539
APOO	1176.99	951.111	1064.05	-0.306758	0.0748897	-4.09613	4.20109096302558e-05	0.000177609
NFYC	2043.21	1698.91	1871.06	-0.265741	0.0648838	-4.09564	4.21001669949183e-05	0.000177944
FAM69A	1020.63	786.058	903.342	-0.376543	0.0919546	-4.09488	4.22394381725292e-05	0.000178491
DHRSX	412.529	297.455	354.992	-0.472302	0.11536	-4.09416	4.237075877931e-05	0.000179004
MEGF10	86.2001	40.9625	63.5813	-1.07284	0.262062	-4.09382	4.24324792212087e-05	0.000179222
EMP2	868.281	1067.19	967.737	0.297347	0.0726402	4.09343	4.25038567390974e-05	0.000179482
FJX1	144.974	228.697	186.836	0.656231	0.160375	4.09186	4.27931845196471e-05	0.000180591
MYOM2	1205.44	980.254	1092.85	-0.298145	0.0728633	-4.09184	4.2795470917722e-05	0.000180591
SFXN4	2736.74	2295.69	2516.22	-0.253395	0.0619269	-4.09184	4.27965946041632e-05	0.000180591
PPP1R3E	160.772	253.823	207.297	0.656521	0.16045	4.09174	4.28154948498657e-05	0.000180628
ANKLE2	6681.8	5921.98	6301.89	-0.174045	0.0425379	-4.09153	4.28545714039893e-05	0.000180751
RBL1	3370.4	2952.33	3161.37	-0.190802	0.0466446	-4.09056	4.3033761046735e-05	0.000181464
ETHE1	193.436	115.801	154.618	-0.735262	0.179755	-4.09035	4.30713788232913e-05	0.00018158
HSD17B4	11441.9	9855.2	10648.5	-0.215214	0.0526217	-4.08983	4.31684973817392e-05	0.000181947
ZFP28	322.312	434.782	378.547	0.432107	0.105709	4.08772	4.35624446599082e-05	0.000183564
KDM4C	856.524	677.228	766.876	-0.339239	0.0829988	-4.08728	4.36462315662593e-05	0.000183874
DCAKD	1034.82	840.224	937.521	-0.299952	0.0734001	-4.08653	4.37873091940337e-05	0.000184425
NCKAP5	66.4591	121.12	93.7896	0.865283	0.21175	4.08635	4.38210347039054e-05	0.000184486
PARP10	45.1365	15.2091	30.1728	-1.57131	0.384527	-4.08634	4.38222781014855e-05	0.000184486
EBP	3147.44	2706.45	2926.94	-0.217859	0.0533281	-4.08526	4.40282583613887e-05	0.00018531
TDRP	247.418	355.943	301.681	0.522878	0.128045	4.08356	4.4350409410756e-05	0.000186622
NR2C1	2959.62	2556.07	2757.85	-0.211485	0.0517992	-4.08278	4.44997560017591e-05	0.000187207
DPH3	574.126	736.773	655.449	0.359192	0.0879897	4.08221	4.46092236403525e-05	0.000187624
GOLGA7B	3.40584	24.0365	13.7211	2.8091	0.688567	4.07963	4.51067610070272e-05	0.000189672
POGZ	4467.17	5115.22	4791.19	0.195425	0.0479135	4.07871	4.52856742691472e-05	0.00019038
ZNF335	441.223	586.491	513.857	0.409788	0.100486	4.07807	4.54114630100617e-05	0.000190864
CXCL16	650.849	499.723	575.286	-0.380032	0.0932284	-4.07635	4.57476345182825e-05	0.000192232
LZIC	2787.63	2420.32	2603.98	-0.203558	0.0499399	-4.07606	4.58056313962282e-05	0.000192431
LRP10	513.369	387.217	450.293	-0.405799	0.0995782	-4.07518	4.59788741804672e-05	0.000193113
PCSK6	1807.23	1523.38	1665.3	-0.246145	0.0604314	-4.07312	4.63866558735689e-05	0.000194781
IQCE	303.016	414.586	358.801	0.452686	0.111189	4.07132	4.67472081945925e-05	0.000196249
PGF	62.7177	25.3295	44.0236	-1.30519	0.320596	-4.07114	4.67835796842301e-05	0.000196356
CD3EAP	82.5667	145.638	114.103	0.821008	0.201723	4.06997	4.70192202305078e-05	0.000197299
ATP13A2	1167.06	961.218	1064.14	-0.279458	0.0686647	-4.06988	4.70364048267003e-05	0.000197325
WDR31	94.7387	48.0531	71.3959	-0.979947	0.240836	-4.06894	4.72282411739445e-05	0.000198083
RAC3	837.839	661.664	749.752	-0.340945	0.0837985	-4.06863	4.72900160288478e-05	0.000198296
ANKRD13C	1542.49	1291.06	1416.77	-0.25715	0.063208	-4.06832	4.73534072896958e-05	0.000198516
SEC61B	1714.57	1445.68	1580.13	-0.246358	0.0605727	-4.06714	4.7593236076942e-05	0.000199475
HOOK2	324.614	444.804	384.709	0.453824	0.11159	4.06688	4.76469935359513e-05	0.000199654
CYTH2	342.136	462.076	402.106	0.433445	0.1066	4.0661	4.78073233330669e-05	0.000200232
TBCE	4505.23	3972.84	4239.04	-0.181163	0.0445541	-4.06613	4.7801099869382e-05	0.000200232
IRS4	31126.1	34504.5	32815.3	0.148654	0.0365615	4.06585	4.78570750889629e-05	0.000200394
LACTB	721.915	564.131	643.023	-0.355761	0.0875121	-4.06528	4.79743825590183e-05	0.000200838
FOXN4	268.403	381.457	324.93	0.506095	0.124502	4.06494	4.80446971657089e-05	0.000201086
WWC1	345.56	467.344	406.452	0.436554	0.107403	4.06463	4.81096805369855e-05	0.000201311
F2RL1	1525.91	1253.1	1389.5	-0.284442	0.0699984	-4.06355	4.83311161320271e-05	0.000202174
ZNF485	371.112	503.445	437.278	0.441487	0.108646	4.06352	4.8338481640619e-05	0.000202174
MCMBP	10593.2	9289.72	9941.44	-0.189294	0.0465911	-4.06287	4.84732910620337e-05	0.000202691
KIAA0907	3861.25	4500.56	4180.91	0.220964	0.054416	4.06064	4.89374552604187e-05	0.000204584
MBNL1	2296.68	1941.97	2119.32	-0.24251	0.0597309	-4.06003	4.9065728276437e-05	0.000205073
TRIM11	741.471	918.353	829.912	0.308493	0.075998	4.05923	4.92354520123672e-05	0.000205735
TTC31	214.15	319.322	266.736	0.579123	0.142672	4.05911	4.9259827397098e-05	0.000205789
RBM4	128.261	201.499	164.88	0.651331	0.160468	4.05894	4.92968381497335e-05	0.000205896
PSMD1	16755.1	14824.6	15789.9	-0.176531	0.0435165	-4.05665	4.97808002152436e-05	0.000207869
ZNF525	16.5102	48.3211	32.4156	1.54935	0.381964	4.05626	4.9863734313193e-05	0.000208167
YBX1	1819.33	2122.82	1971.07	0.222287	0.0548331	4.05388	5.03758300549926e-05	0.000210256
LDHC	385.184	277.778	331.481	-0.470566	0.116108	-4.05285	5.05974581903249e-05	0.000211132
DUSP28	42.2483	87.8894	65.0689	1.05345	0.259969	4.05223	5.07320155599693e-05	0.000211644
ATN1	845.945	1054.41	950.175	0.317204	0.0783076	4.05074	5.10554196934982e-05	0.000212914
DENND4A	3232.35	2799.72	3016.04	-0.206905	0.0510785	-4.05072	5.10601284973547e-05	0.000212914
NANP	446.74	589.97	518.355	0.399774	0.0987353	4.04894	5.14493735418755e-05	0.000214488
DDAH2	145.175	221.559	183.367	0.609292	0.150509	4.04821	5.16106886566539e-05	0.00021511
VPS35	10083	8963.91	9523.47	-0.169627	0.041919	-4.04655	5.19773591940536e-05	0.000216588
FAM134C	2244.95	1913.6	2079.28	-0.230446	0.0569612	-4.04566	5.21757870941641e-05	0.000217365
PIGV	274.092	188.233	231.163	-0.542595	0.134138	-4.04505	5.23115352645078e-05	0.00021788
MINA	1298.76	1079.97	1189.36	-0.265722	0.0657441	-4.04176	5.30507320126583e-05	0.000220908
TNPO3	5545.08	6216.67	5880.88	0.165004	0.0408297	4.04128	5.31600856194825e-05	0.000221312
HIPK3	1592.01	1312.42	1452.22	-0.278912	0.0690233	-4.04084	5.32598589261792e-05	0.000221676
EPN2	780.752	612.851	696.801	-0.347936	0.0861353	-4.03941	5.35853794119895e-05	0.000222979
C8orf59	1015.65	816.081	915.863	-0.315831	0.0781933	-4.0391	5.36557285241708e-05	0.00022322
ZNF781	9.34267	34.805	22.0738	1.89485	0.469171	4.03872	5.37429092482735e-05	0.000223531
ZNF264	547.372	712.158	629.765	0.379019	0.0938847	4.03707	5.41228556515064e-05	0.00022506
PCDH1	201.632	125.041	163.337	-0.691175	0.171225	-4.03664	5.42222315091195e-05	0.000225421
HDDC2	2633.69	2241.07	2437.38	-0.232437	0.057593	-4.03586	5.44035404430831e-05	0.000226122
MYC	2097.08	2491.78	2294.43	0.248963	0.0616891	4.03577	5.4424317549583e-05	0.000226156
FOXE1	85.1178	147.039	116.079	0.787458	0.195149	4.03517	5.45627518607827e-05	0.000226679
SSBP2	631.487	490.865	561.176	-0.36336	0.0900708	-4.03416	5.47987262326605e-05	0.000227607
UQCRC2	13890.4	12105.7	12998.1	-0.198346	0.0491878	-4.03243	5.52039414826519e-05	0.000229237
TFE3	503.707	648.774	576.241	0.3646	0.0904202	4.03228	5.5238691105289e-05	0.000229329
NRARP	231.572	331.473	281.523	0.517299	0.128316	4.03144	5.5435693916617e-05	0.000230093
PNRC1	1132.86	1360.9	1246.88	0.264672	0.0656557	4.0312	5.54917838572091e-05	0.000230273
RP11-1033A18.1	402.253	536.234	469.244	0.413673	0.102625	4.03093	5.55558089398308e-05	0.000230486
UTP14C	368.995	489.009	429.002	0.406828	0.100934	4.03064	5.56257385691315e-05	0.000230722
WSCD1	403.693	533.43	468.561	0.402715	0.0999154	4.03056	5.56440017084077e-05	0.000230745
SENP3	281.4	392.765	337.083	0.481012	0.119429	4.02759	5.63507886759699e-05	0.000233622
BABAM1	173.633	258.44	216.037	0.573339	0.142392	4.02648	5.66190972281876e-05	0.00023468
EIF5A2	227.133	148.024	187.578	-0.619481	0.153858	-4.02632	5.66575985454833e-05	0.000234786
PPTC7	857.442	1091.56	974.5	0.34712	0.0862155	4.02619	5.66876468785401e-05	0.000234856
MPND	61.0277	116.161	88.5941	0.927024	0.230286	4.02553	5.68472901035858e-05	0.000235463
IL6R	105.978	54.9163	80.4473	-0.947806	0.235467	-4.02522	5.69217869935404e-05	0.000235718
ITPA	1739.88	1454.71	1597.3	-0.258572	0.0642477	-4.0246	5.70712707188667e-05	0.000236282
PADI2	156.4	91.6142	124.007	-0.772144	0.191884	-4.02401	5.72164998056635e-05	0.000236776
ZNF350	159.009	243.021	201.015	0.613099	0.15236	4.024	5.72167429811318e-05	0.000236776
CPQ	141.707	81.8742	111.791	-0.791496	0.196698	-4.02393	5.72358448157386e-05	0.0002368
ATP5D	762.784	958.157	860.47	0.329358	0.081853	4.02378	5.72722604781335e-05	0.000236897
TUBB	14048.2	15769.5	14908.8	0.166736	0.0414472	4.02285	5.74989893082463e-05	0.00023778
ERCC6	922.492	740.019	831.256	-0.319044	0.0793213	-4.02217	5.76645401825842e-05	0.000238409
SPDL1	6522.23	5747.8	6135.01	-0.182127	0.0452982	-4.02062	5.80449591369542e-05	0.000239927
RPS20	3338.85	2880.79	3109.82	-0.212861	0.0529588	-4.01936	5.83560232384619e-05	0.000241158
UBE3D	595.891	760.076	677.983	0.35033	0.0871692	4.01897	5.84534353689339e-05	0.000241505
CTNS	652.538	503.479	578.009	-0.372794	0.0927652	-4.01868	5.85244421269954e-05	0.000241742
JTB	2497.85	2084.09	2290.97	-0.261924	0.0651776	-4.01862	5.85395025543616e-05	0.000241749
HDAC3	1644.09	1385.27	1514.68	-0.24752	0.0615996	-4.01822	5.86404416816572e-05	0.00024211
ZNF565	245.232	343.714	294.473	0.487197	0.12125	4.01812	5.86655606828019e-05	0.000242159
ZNF329	218.887	316.702	267.795	0.531187	0.132213	4.01767	5.87763107888081e-05	0.00024256
PNPLA3	286.979	190.273	238.626	-0.591123	0.147136	-4.01753	5.88110926164293e-05	0.000242648
HDAC1	12010.9	10851.8	11431.3	-0.146294	0.0364187	-4.01702	5.89395915029239e-05	0.000243073
L2HGDH	817.19	651.917	734.553	-0.325123	0.0809367	-4.01701	5.89410400519229e-05	0.000243073
ZNF574	367.148	489.268	428.208	0.413646	0.102989	4.01641	5.90920537588243e-05	0.00024364
HOXD13	721.32	905.965	813.643	0.329245	0.0819785	4.01624	5.91331096078999e-05	0.000243753
LUM	17.9799	1.0178	9.49887	-4.09731	1.02027	-4.01589	5.9222324317365e-05	0.000244065
POMT2	871.166	704.177	787.671	-0.307132	0.0764839	-4.01565	5.92834224907674e-05	0.000244261
FZD5	352.771	483.504	418.137	0.453964	0.113054	4.01547	5.93270421174603e-05	0.000244384
TBC1D23	2025.49	1738.09	1881.79	-0.220503	0.0549208	-4.01493	5.94646024621857e-05	0.000244895
SGK3	68.8188	123.003	95.9111	0.838118	0.208812	4.01375	5.97611533626148e-05	0.00024606
SLU7	4316.42	3742.13	4029.28	-0.205625	0.0512356	-4.01332	5.98698604744574e-05	0.000246451
LGMN	2603.09	3071.93	2837.51	0.239314	0.0596333	4.01309	5.99282980815993e-05	0.000246635
GAN	1135.45	1353.24	1244.34	0.253064	0.0630652	4.01273	6.00197149616279e-05	0.000246955
ETNPPL	233.647	151.938	192.793	-0.619812	0.154485	-4.01213	6.01739852094111e-05	0.000247533
UBE2V1	81.8592	143.366	112.612	0.805857	0.200867	4.01189	6.02339406606537e-05	0.000247723
FAM117B	541.349	398.654	470.002	-0.443465	0.110541	-4.01178	6.02624211193842e-05	0.000247784
MRPL45	1738.08	1470.41	1604.24	-0.240665	0.0600071	-4.01061	6.05629489047035e-05	0.000248963
CEP72	415.481	547.773	481.627	0.400281	0.0998449	4.00902	6.09699907087559e-05	0.000250579
CXorf56	1099.15	1324.61	1211.88	0.269141	0.0671402	4.00864	6.10684472429161e-05	0.000250926
WDR35	3268.13	2851.14	3059.63	-0.197006	0.0491606	-4.0074	6.13914447894213e-05	0.000252195
TBC1D1	979.975	800.198	890.087	-0.29268	0.0730429	-4.00696	6.15050976091998e-05	0.000252605
MLTK	1403.41	1178.37	1290.89	-0.251867	0.0628628	-4.00662	6.15939861393431e-05	0.000252912
MED8	749.292	924.69	836.991	0.30388	0.0758508	4.00629	6.16809268532301e-05	0.000253211
XKR7	2.48832	19.2668	10.8775	2.95368	0.737428	4.00538	6.19171766328762e-05	0.000254123
SARS2	43.6712	94.0948	68.883	1.1037	0.27559	4.00486	6.20541925053397e-05	0.000254627
DHRS12	115.182	61.7018	88.4418	-0.90259	0.225388	-4.00461	6.21190110175706e-05	0.000254835
ZNF100	604.619	467.018	535.819	-0.372724	0.0930865	-4.00406	6.22642658862057e-05	0.000255373
CPLX2	3.45514	22.5135	12.9843	2.70731	0.676224	4.00356	6.23953178735737e-05	0.000255852
CGN	496.12	371.15	433.635	-0.41884	0.104625	-4.00326	6.24767613164252e-05	0.000256091
DMTN	85.0186	146.47	115.744	0.786419	0.196446	4.00324	6.24819435525338e-05	0.000256091
CDC5L	11036.5	9685.37	10360.9	-0.188273	0.0470406	-4.00235	6.27170078940927e-05	0.000256995
FKBP5	4104.44	3507.41	3805.93	-0.22679	0.0566971	-4.00003	6.33331809222026e-05	0.000259461
TNKS1BP1	553.488	705.975	629.732	0.3518	0.0879536	3.99983	6.33876196560374e-05	0.000259625
ACPL2	316.21	427.806	372.008	0.435749	0.108952	3.99945	6.34899296888754e-05	0.000259985
STMN1	21127.2	24282.1	22704.7	0.200808	0.050224	3.99824	6.38156726503144e-05	0.000261259
FXN	711.405	880.424	795.914	0.308172	0.0770859	3.99777	6.39407591221412e-05	0.000261653
HSPA8	57019.9	50436.3	53728.1	-0.176984	0.0442706	-3.99779	6.39368007832155e-05	0.000261653
CD44	481.726	359.716	420.721	-0.422155	0.105603	-3.99756	6.39984763341253e-05	0.000261829
RP4-800G7.3	17.5993	52.2433	34.9213	1.56635	0.391842	3.9974	6.40408612632244e-05	0.000261943
PTPRJ	865.213	695.644	780.429	-0.315626	0.0789917	-3.99569	6.45058001117972e-05	0.000263785
NFATC3	1053.63	1266.24	1159.93	0.264954	0.0663208	3.99503	6.46855097072084e-05	0.00026446
SETD1B	925.496	1148.06	1036.78	0.310387	0.077706	3.99438	6.48639358466751e-05	0.000265129
RNU6-1141P	27.4222	66.8047	47.1135	1.28425	0.32158	3.99356	6.50882847873151e-05	0.000265985
ATG13	1339.26	1086.95	1213.1	-0.299975	0.0751162	-3.99348	6.51102879238323e-05	0.000266015
TDP2	1602.24	1334.63	1468.43	-0.263069	0.0658921	-3.99242	6.54015681182006e-05	0.000267144
GLB1L2	1136.59	1370.85	1253.72	0.270947	0.0679037	3.99017	6.60249824256698e-05	0.000269629
BET1L	141.073	222.251	181.662	0.654111	0.163934	3.99008	6.60520068633452e-05	0.000269679
GNL2	6950.23	7988.92	7469.58	0.201107	0.0504442	3.98672	6.69931289282383e-05	0.000273459
CDCA3	1418.67	1695.79	1557.23	0.25767	0.0646355	3.9865	6.70545383917249e-05	0.000273589
SQSTM1	2326.79	1981.42	2154.11	-0.231765	0.0581375	-3.9865	6.70552628585244e-05	0.000273589
SIK2	749.727	934.711	842.219	0.318644	0.079953	3.98539	6.73705371348704e-05	0.000274813
ENSA	2173.11	2535.68	2354.39	0.222363	0.0557987	3.98509	6.745377099567e-05	0.00027509
SIRT6	223.365	316.641	270.003	0.503321	0.126329	3.9842	6.77091182796619e-05	0.000276068
AP000347.2	35.6128	79.7272	57.67	1.16434	0.292249	3.98407	6.77462025781536e-05	0.000276157
SLC4A10	20.8583	2.79549	11.8269	-2.88992	0.725889	-3.98121	6.85664046010128e-05	0.000279437
RORA	499.583	649.906	574.744	0.379169	0.0952688	3.97999	6.89174587630325e-05	0.000280804
SSPN	39.0397	11.4059	25.2228	-1.78183	0.447712	-3.97987	6.89543370884964e-05	0.000280891
EIF3H	6457.55	5638.45	6048	-0.195517	0.0491508	-3.97789	6.95289128702623e-05	0.000283167
RSBN1L	1795.15	1533.08	1664.11	-0.227791	0.0572687	-3.97758	6.96191010364326e-05	0.000283471
VGLL4	910.099	731.794	820.946	-0.314753	0.0791745	-3.97544	7.02498121789337e-05	0.000285974
FAM151B	130.486	72.5644	101.525	-0.848449	0.213442	-3.97507	7.03582093221246e-05	0.00028635
CDCA7L	3104.97	2707.42	2906.19	-0.197157	0.0496003	-3.97491	7.04072176126081e-05	0.000286485
CTCF	2652.52	3045.7	2849.11	0.199758	0.0502657	3.97405	7.06616579543537e-05	0.000287455
COQ4	412.969	551.213	482.091	0.415478	0.10457	3.97322	7.09079114237186e-05	0.000288392
TM7SF2	234.689	155.864	195.276	-0.591081	0.148798	-3.97238	7.11576891861997e-05	0.000289342
MAGI3	1512.06	1239.49	1375.78	-0.286308	0.0721559	-3.96791	7.25063035601261e-05	0.00029476
ARSG	235.226	151.267	193.246	-0.63577	0.160253	-3.96729	7.2694723868685e-05	0.000295459
HIST3H2A	2337.31	2786.82	2562.07	0.253665	0.0639713	3.96529	7.33066140446291e-05	0.000297878
NEDD8	67.7247	121.717	94.721	0.844293	0.212938	3.96496	7.34067795478291e-05	0.000298218
AC004381.6	1122.91	919.916	1021.41	-0.287965	0.0726284	-3.96491	7.34250499350045e-05	0.000298225
ZNF501	50.0244	97.9279	73.9762	0.968234	0.244262	3.96392	7.37294786215654e-05	0.000299394
TMX2	2280.12	1938.66	2109.39	-0.233916	0.059043	-3.96178	7.4391790526911e-05	0.000302015
PARD6B	799.625	983.233	891.429	0.298247	0.0752867	3.96148	7.44855825414079e-05	0.000302328
DUSP19	232.034	153.075	192.554	-0.602405	0.152068	-3.96143	7.45031474155791e-05	0.000302331
RFXAP	705.124	877.586	791.355	0.315903	0.0797488	3.96123	7.4564952009641e-05	0.000302513
DAG1	2899.13	2530.35	2714.74	-0.196423	0.0495885	-3.96106	7.46163359898687e-05	0.000302654
CLDN15	127.263	202.449	164.856	0.668064	0.168663	3.96094	7.46552367906078e-05	0.000302743
PDLIM3	547.395	414.62	481.007	-0.400495	0.101263	-3.95499	7.65386089576322e-05	0.000310311
AF131215.5	4.63025	24.7019	14.6661	2.40779	0.608845	3.95469	7.66339652036471e-05	0.000310627
C8orf88	306.427	211.981	259.204	-0.531497	0.134419	-3.95403	7.68464987476953e-05	0.000311419
RPL35	6167.83	5393.79	5780.81	-0.193834	0.0490322	-3.9532	7.71133471567658e-05	0.00031243
CPEB3	162.191	240.914	201.552	0.572278	0.144765	3.95314	7.71330652755527e-05	0.000312439
ANO4	27.418	64.1276	45.7728	1.22647	0.31027	3.95292	7.72044725174687e-05	0.000312658
UBXN7	3125.2	3561.95	3343.58	0.188626	0.0477284	3.95207	7.74786380390581e-05	0.000313698
HARS2	1729.12	2023.06	1876.09	0.227088	0.0574688	3.9515	7.76630231141542e-05	0.000314374
TOR3A	1153.94	951.142	1052.54	-0.278677	0.0705627	-3.94936	7.83620596534538e-05	0.000317132
GPR153	68.8883	124.686	96.7873	0.858098	0.217289	3.94911	7.84437694903217e-05	0.000317391
VAMP8	1235.44	995.068	1115.26	-0.311684	0.0789263	-3.94905	7.84623588385378e-05	0.000317395
TOX3	196.817	283.257	240.037	0.525785	0.133147	3.9489	7.85123878384516e-05	0.000317526
SLC40A1	167.778	103.197	135.488	-0.700254	0.177344	-3.94857	7.86200937249404e-05	0.00031789
RWDD4	64.1627	27.0055	45.5841	-1.24426	0.315313	-3.94613	7.94257362649537e-05	0.000321076
OMG	21.1061	57.4442	39.2751	1.44084	0.36514	3.94598	7.94727172579076e-05	0.000321193
COMMD10	951.918	772.266	862.092	-0.301854	0.0765031	-3.94565	7.95850417540363e-05	0.000321575
PHC3	1369.91	1633.46	1501.68	0.253508	0.0642575	3.94518	7.97385489854387e-05	0.000322123
LRFN3	310.565	424.758	367.661	0.451964	0.114577	3.94462	7.99269048645762e-05	0.000322811
HNRNPK	18650.4	16208.9	17429.6	-0.202399	0.0513153	-3.94422	8.00608603903291e-05	0.000323275
ZNF425	136.473	78.2269	107.35	-0.804555	0.203986	-3.94417	8.00776172529894e-05	0.000323275
TPD52	1791.24	1508.56	1649.9	-0.247274	0.0626971	-3.94395	8.01498357235685e-05	0.000323494
CTPS1	12108.6	10691.5	11400.1	-0.179444	0.0455025	-3.9436	8.02672800275736e-05	0.000323895
CBX2	653.719	812.028	732.874	0.312396	0.079219	3.94345	8.0318016264491e-05	0.000324027
ZBTB18	1331.06	1610.71	1470.88	0.275449	0.0698616	3.94278	8.05424986256127e-05	0.00032486
HNRNPA0	4765.88	5549.63	5157.75	0.21954	0.0556879	3.94233	8.0694329573704e-05	0.0003254
AMPH	346.06	460.226	403.143	0.411937	0.104494	3.94221	8.07326589166821e-05	0.000325481
GPR137C	214.165	137.177	175.671	-0.64307	0.163127	-3.94214	8.07577396306657e-05	0.000325509
FAM172A	733.305	577.846	655.576	-0.343245	0.0870759	-3.94191	8.08346350013517e-05	0.000325746
UIMC1	1470.48	1765.41	1617.94	0.264603	0.0671279	3.94177	8.08840435465529e-05	0.000325873
TMEM208	593.918	453.964	523.941	-0.388734	0.0986279	-3.94142	8.10010535725385e-05	0.000326271
LSM11	555.044	718.84	636.942	0.371623	0.0943459	3.93894	8.18433224518475e-05	0.00032959
ROBO2	1009.94	821.645	915.794	-0.29834	0.0757534	-3.93831	8.20585844190826e-05	0.000330383
ECM2	3.4401	21.1701	12.3051	2.62501	0.666758	3.93698	8.2514954845785e-05	0.000332146
BCKDHB	1329.23	1110.64	1219.94	-0.259937	0.0660442	-3.93581	8.29177548927695e-05	0.000333692
RPS6KA6	239.904	151.434	195.669	-0.664115	0.168739	-3.93574	8.29400684843736e-05	0.000333708
DROSHA	5612.36	6285.64	5949	0.163533	0.0415678	3.93413	8.34979130014652e-05	0.000335877
SRI	3060.97	2676.42	2868.7	-0.193623	0.0492459	-3.93176	8.43267866604845e-05	0.000339135
RCE1	365.304	259.628	312.466	-0.492845	0.125407	-3.92998	8.49532389950848e-05	0.000341578
ATP5G3	10512.3	8937.22	9724.75	-0.234103	0.05959	-3.92857	8.545413970269e-05	0.000343516
PRKRIP1	739.357	911.947	825.652	0.302113	0.0769173	3.92776	8.57413232703175e-05	0.000344593
ELOVL2	1005.01	819.255	912.131	-0.29491	0.0750953	-3.92715	8.59597230294411e-05	0.000345394
TBL3	1351.2	1673.94	1512.57	0.309119	0.0787208	3.92678	8.60894936885019e-05	0.000345838
SH3BGR	277.271	191.748	234.509	-0.533417	0.135889	-3.92539	8.65881837001178e-05	0.000347764
ATAD5	4910.98	4378.19	4644.59	-0.165435	0.0421543	-3.92452	8.69045707906275e-05	0.000348956
FZD4	125.911	201.66	163.786	0.676939	0.17258	3.92246	8.76502671615544e-05	0.000351872
SLC2A3	347.524	247	297.262	-0.491985	0.125443	-3.92199	8.78217599884952e-05	0.000352482
IRAK4	876.238	696.88	786.559	-0.330259	0.0842156	-3.9216	8.79644064337478e-05	0.000352976
USP30	859.031	684.361	771.696	-0.326495	0.0832651	-3.92115	8.81269985473735e-05	0.000353549
AC069282.6	32.1769	72.0895	52.1332	1.16297	0.296647	3.92039	8.84064454053036e-05	0.000354591
RPGRIP1L	2480.79	2154.9	2317.85	-0.202941	0.0518007	-3.91772	8.93890314755826e-05	0.000358453
MYPOP	22.9251	57.3015	40.1133	1.31723	0.336231	3.91765	8.94159907481871e-05	0.000358481
KIF9	200.183	289.814	244.999	0.532838	0.136054	3.91636	8.98972303412033e-05	0.00036033
SOWAHC	171.524	260.017	215.771	0.59913	0.152989	3.91616	8.99688532322288e-05	0.000360537
SH3D19	1198.41	992.886	1095.65	-0.271218	0.069257	-3.9161	8.99919945792539e-05	0.000360549
ZBED1	225.201	318.011	271.606	0.498614	0.127334	3.9158	9.01041185038526e-05	0.000360918
MT-ND5	74600.8	98664.8	86632.8	0.40334	0.103107	3.91187	9.15826740056152e-05	0.000366759
TRAPPC2	298.775	409.062	353.918	0.453064	0.115922	3.90834	9.29340546076441e-05	0.000372088
ZNF24	2555.24	2205.42	2380.33	-0.212686	0.0544341	-3.90723	9.33612999473633e-05	0.000373715
VPS72	2183.53	2581.55	2382.54	0.241712	0.0618669	3.90697	9.3459741211595e-05	0.000374026
SMC1A	40488.3	36436.7	38462.5	-0.152097	0.0389452	-3.90542	9.40617702465345e-05	0.000376352
CTD-3105H18.8	13.3483	42.0653	27.7068	1.65022	0.422665	3.90433	9.4488149474351e-05	0.00037789
GEMIN6	1427.62	1173.68	1300.65	-0.282636	0.0723904	-3.90433	9.44859728575973e-05	0.00037789
EIF4EBP2	1645.32	1944.12	1794.72	0.240026	0.0614918	3.90339	9.48558179517743e-05	0.000379276
COQ5	1382.77	1125.15	1253.96	-0.297496	0.0762262	-3.90281	9.5082901170009e-05	0.000380099
SZRD1	598.517	768.734	683.626	0.359775	0.0922062	3.90185	9.54606365735463e-05	0.000381524
CSRP2	1953.81	1642.62	1798.22	-0.249716	0.0640159	-3.90084	9.58613260835362e-05	0.000383041
CRHR1-IT1	452.097	593.917	523.007	0.392445	0.100657	3.89882	9.66625779331434e-05	0.000386035
SLC16A6	150.906	89.2703	120.088	-0.756929	0.194145	-3.89879	9.66751136751851e-05	0.000386035
TNC	560.396	420.328	490.362	-0.416048	0.106712	-3.8988	9.66707737965158e-05	0.000386035
CTSS	61.6527	22.768	42.2103	-1.42377	0.365211	-3.89848	9.67994849126128e-05	0.000386446
KDM3A	2205.09	2524.5	2364.79	0.19515	0.0500619	3.89817	9.69207880877052e-05	0.000386845
MPP5	1532.17	1292.26	1412.22	-0.245278	0.0629232	-3.89805	9.69694774341938e-05	0.000386953
WNK1	12219.3	13418.7	12819	0.135151	0.0346738	3.89779	9.7075110829059e-05	0.000387289
IFI35	87.5398	43.2897	65.4147	-1.01931	0.261526	-3.89755	9.71717704036055e-05	0.000387588
C12orf43	494.66	630.255	562.458	0.348749	0.0894817	3.89744	9.72157937206498e-05	0.000387678
NDUFA3	869.594	1051.54	960.569	0.274177	0.070356	3.89699	9.73939244559132e-05	0.000388302
QKI	4485.94	3995.56	4240.75	-0.167048	0.0428732	-3.89632	9.7665353988647e-05	0.000389298
BDH2	372.822	264.773	318.798	-0.496135	0.127355	-3.8957	9.7915428562957e-05	0.000390209
PGM2L1	481.11	615.198	548.154	0.355178	0.0911789	3.8954	9.80363902675585e-05	0.000390604
TBCEL	840.747	672.446	756.597	-0.321095	0.0824522	-3.89431	9.84789902254575e-05	0.000392281
COQ2	919.956	734.56	827.258	-0.324709	0.0833845	-3.89411	9.85579736130169e-05	0.000392509
IGSF8	392.94	286.381	339.661	-0.455366	0.116964	-3.89321	9.89262346248679e-05	0.000393888
RAB5C	660.954	824.516	742.735	0.318189	0.0817306	3.89314	9.89553033335575e-05	0.00039391
TFAP4	801.933	985.088	893.511	0.296433	0.0761435	3.89309	9.89755446552113e-05	0.00039391
NUB1	5585.37	4778.71	5182.04	-0.224913	0.0577772	-3.89276	9.91086215015917e-05	0.000394352
ZNF551	583.506	737.547	660.527	0.338976	0.0870814	3.89264	9.91600157336091e-05	0.00039447
PMS1	2129.37	1801.84	1965.61	-0.240301	0.0617355	-3.89243	9.92437868443101e-05	0.000394716
PDXK	1884.14	2174.28	2029.21	0.206728	0.0531186	3.89181	9.94974304699416e-05	0.000395637
FAM19A5	9.0522	32.0636	20.5579	1.82657	0.469346	3.89173	9.9532389532117e-05	0.000395689
CCDC138	2666.75	2272.01	2469.38	-0.2308	0.0593177	-3.89092	9.98644798753743e-05	0.000396921
CMTM7	312.213	220.538	266.375	-0.500854	0.128737	-3.89052	0.000100031	0.000397496
PAAF1	923.361	733.4	828.38	-0.331061	0.0851329	-3.88876	0.000100759	0.0004003
EPB41L4A	266.401	175.291	220.846	-0.601572	0.154781	-3.8866	0.000101656	0.000403775
CCDC106	175.394	255.065	215.229	0.541005	0.139333	3.88282	0.000103254	0.000410029
TGS1	2318.91	1989.98	2154.45	-0.22031	0.0567445	-3.8825	0.000103388	0.000410474
AIFM1	6566.31	5763.06	6164.68	-0.188093	0.0484762	-3.88011	0.000104408	0.000414429
PRKAG1	2599.52	2233.02	2416.27	-0.21957	0.0566058	-3.87893	0.000104917	0.000416358
RPLP0	2455.05	2129.02	2292.04	-0.20565	0.0530313	-3.87789	0.000105364	0.000418042
CIRH1A	3192.21	3650.28	3421.24	0.193799	0.0499762	3.87782	0.000105395	0.00041807
CYP39A1	188.221	115.308	151.765	-0.711017	0.183391	-3.87705	0.000105729	0.000419304
ADRM1	2285.53	2692.51	2489.02	0.236759	0.0610723	3.8767	0.000105883	0.000419821
CLDND1	947.929	772.711	860.32	-0.295412	0.0762464	-3.87444	0.000106871	0.000423646
FAM136A	487.051	620.959	554.005	0.34963	0.0902748	3.87295	0.000107524	0.000426142
GLT8D1	1318.87	1103.81	1211.34	-0.25609	0.0661258	-3.87277	0.000107607	0.000426375
CSTF2	2349.48	2018.9	2184.19	-0.218941	0.0565392	-3.87237	0.000107781	0.000426879
ZNF764	197.015	293.062	245.039	0.571283	0.147526	3.87242	0.000107759	0.000426879
FADS1	1189.45	1409.06	1299.26	0.243988	0.0630594	3.86917	0.000109206	0.000432425
HPRT1	12477.5	10851.1	11664.3	-0.201424	0.0520832	-3.86735	0.000110024	0.00043557
E2F3	1765.21	2052.29	1908.75	0.216873	0.0560931	3.8663	0.000110501	0.000437361
TM9SF4	3577.55	4111.6	3844.58	0.201034	0.0519977	3.8662	0.000110545	0.000437438
WDR36	7405.55	6668.85	7037.2	-0.151174	0.0391183	-3.86454	0.0001113	0.00044033
ELAVL2	698.642	863.42	781.031	0.305991	0.0792424	3.86146	0.000112711	0.000445816
ADAT2	950.076	1164.46	1057.27	0.292952	0.0758885	3.8603	0.000113247	0.000447837
DARS2	13759.2	12052.2	12905.7	-0.191046	0.0494942	-3.85997	0.000113402	0.000448349
AP3B1	5694.13	5016.31	5355.22	-0.182715	0.0473468	-3.85908	0.000113814	0.00044988
ZDHHC4	472.577	352.043	412.31	-0.422961	0.109669	-3.85669	0.000114932	0.000454199
ZNF83	669.954	825.059	747.507	0.300728	0.0779886	3.85605	0.000115235	0.000455299
DPY19L2	332.859	458.219	395.539	0.45935	0.119138	3.8556	0.000115445	0.000456029
LEMD2	1669.88	1417.3	1543.59	-0.237026	0.061551	-3.85088	0.000117695	0.000464814
WDFY1	1752.49	1504.3	1628.4	-0.220564	0.0572917	-3.84984	0.000118195	0.000466683
NUPL2	1506.21	1266.11	1386.16	-0.249705	0.0648712	-3.84925	0.00011848	0.000467709
QPCTL	301.167	404.917	353.042	0.426904	0.110968	3.8471	0.000119525	0.000471729
WASF2	1448.25	1712.63	1580.44	0.242266	0.0629757	3.84698	0.000119584	0.00047186
KDELC1	1920.55	1618.57	1769.56	-0.246149	0.0639945	-3.8464	0.000119864	0.000472861
NDUFA11	253.313	362.796	308.054	0.518878	0.134921	3.8458	0.000120158	0.000473917
LSM6	1849.03	1567.4	1708.21	-0.238109	0.0619247	-3.84513	0.000120487	0.000475109
EMX2	75.0579	129.849	102.453	0.789473	0.205351	3.8445	0.000120796	0.000476225
CALD1	2628.41	3012.1	2820.25	0.196645	0.051185	3.84186	0.000122107	0.000481286
SEZ6L2	371.972	271.45	321.711	-0.454641	0.118344	-3.8417	0.000122187	0.000481495
AIMP2	1511.81	1273.53	1392.67	-0.247557	0.0644516	-3.84098	0.000122544	0.000482797
LRFN4	54.6379	104.999	79.8183	0.941714	0.245204	3.84053	0.000122766	0.000483568
ZDHHC12	275.781	191.589	233.685	-0.526241	0.137083	-3.83887	0.000123604	0.000486759
RIBC2	147.703	219.808	183.756	0.573741	0.149486	3.83809	0.000123997	0.000488201
C20orf26	23.1139	55.8526	39.4832	1.27378	0.331912	3.83769	0.000124197	0.000488881
CTXN1	89.0162	149.598	119.307	0.747647	0.194827	3.83748	0.000124302	0.000489188
PLEKHA5	1911.08	1632.98	1772.03	-0.226414	0.0590026	-3.83736	0.000124365	0.00048933
RNU4ATAC	26578.8	38094.6	32336.7	0.519298	0.135334	3.83716	0.000124466	0.00048962
UBE2S	492.136	631.672	561.904	0.360833	0.094097	3.83469	0.000125721	0.000494447
APTX	1510.57	1268.87	1389.72	-0.251642	0.0656307	-3.8342	0.000125972	0.000495325
KPNA1	3467.2	3059.87	3263.54	-0.180376	0.0470862	-3.83077	0.000127744	0.000502186
ZFP30	2340.21	2709.81	2525.01	0.211238	0.0551489	3.83032	0.000127975	0.000502982
GJA1	2081.44	1747.39	1914.42	-0.252262	0.065884	-3.82888	0.000128729	0.000505837
TMEM101	973.718	801.117	887.418	-0.28143	0.0735066	-3.82863	0.000128858	0.000506232
ACOT7	2223.72	2543.83	2383.77	0.193918	0.0506516	3.82846	0.000128946	0.000506468
SCNM1	1087.79	1294.44	1191.11	0.250918	0.0655795	3.82616	0.000130157	0.000511113
RASGRF2	221.866	314.721	268.293	0.506534	0.132439	3.82466	0.000130953	0.000514127
SMIM20	421.695	304.956	363.326	-0.465002	0.121609	-3.82375	0.000131436	0.000515908
BICC1	835.409	670.293	752.851	-0.317374	0.0830067	-3.82348	0.000131582	0.000516369
KIAA1467	2714.61	2330.18	2522.39	-0.219724	0.0574745	-3.82299	0.000131841	0.000517274
GTPBP10	1401.82	1179.78	1290.8	-0.248546	0.0650307	-3.82198	0.000132386	0.000519299
NSMCE4A	3367.05	3865.02	3616.03	0.199156	0.0521106	3.82179	0.000132488	0.000519584
SETD6	1232.27	1459.82	1346.04	0.244206	0.0639495	3.81873	0.000134138	0.000525941
C1orf213	32.8714	72.436	52.6537	1.13674	0.297726	3.81807	0.000134502	0.000527256
TSPAN9	745.456	596.668	671.062	-0.320126	0.0838714	-3.81687	0.000135157	0.000529705
HLA-DRB5	127.932	74.7361	101.334	-0.778007	0.20385	-3.81656	0.000135324	0.000530245
BLM	3900.91	4368.19	4134.55	0.163345	0.0428008	3.81641	0.00013541	0.000530466
INTS9	1231.83	1467.71	1349.77	0.253476	0.0664602	3.81396	0.000136759	0.000535634
SPICE1	1287.8	1522.89	1405.34	0.242104	0.0635069	3.81225	0.000137709	0.000539239
SPINK2	53.3342	20.5998	36.967	-1.37637	0.361061	-3.81202	0.000137833	0.000539607
SORBS1	729.962	575.796	652.879	-0.34343	0.0901475	-3.80965	0.000139164	0.000544697
ADAMTS4	46.9429	17.3398	32.1414	-1.43929	0.377857	-3.80909	0.000139481	0.000545819
SIAH2	165.455	241.535	203.495	0.545614	0.143246	3.80894	0.000139562	0.000546018
TMEM251	72.7518	125.123	98.9375	0.784053	0.2059	3.80793	0.000140133	0.000548134
PTDSS1	3804.28	3317.3	3560.79	-0.197415	0.0518609	-3.80662	0.000140876	0.00055092
CTDSP2	867.581	1052.06	959.819	0.278628	0.0732023	3.80627	0.00014108	0.000551558
HSPD1P1	804.765	624.811	714.788	-0.365329	0.0959818	-3.80623	0.0001411	0.000551558
PGPEP1	148.15	221.372	184.761	0.58008	0.152443	3.80524	0.000141667	0.000553654
DUSP5	177.18	259.067	218.124	0.546678	0.143806	3.80149	0.000143829	0.00056198
ISCA1	105.211	177.665	141.438	0.753354	0.198191	3.80115	0.000144026	0.000562628
ISYNA1	4051.96	4531.95	4291.96	0.16142	0.0424687	3.80092	0.000144159	0.000563025
PEF1	1294.26	1521.72	1407.99	0.233357	0.0614164	3.79959	0.000144938	0.000565945
PTPN4	511.333	670.978	591.156	0.391011	0.102911	3.79952	0.000144978	0.000565975
ZBTB38	713.373	566.891	640.132	-0.330366	0.0869579	-3.79915	0.000145196	0.000566705
ABCF1	4514.01	5092.21	4803.11	0.17397	0.0457982	3.79861	0.000145512	0.000567814
ALDH1A1	2.17059	17.94	10.0553	3.04329	0.801282	3.79802	0.000145854	0.000569028
ZNF324	150.391	227.259	188.825	0.595175	0.156735	3.79733	0.000146263	0.000570498
PARP8	908.407	743.908	826.157	-0.288153	0.0759823	-3.79237	0.000149218	0.000581897
CCDC101	560.716	708.335	634.526	0.336128	0.0886576	3.7913	0.000149859	0.000584173
GTPBP2	1129.87	1336.18	1233.03	0.242012	0.0638336	3.79129	0.000149867	0.000584173
PHF21A	782.294	611.261	696.778	-0.355015	0.0936409	-3.79124	0.000149899	0.000584173
PPP1CC	11257.1	10020.1	10638.6	-0.167887	0.0442914	-3.7905	0.000150342	0.000585775
TCF4	1761.19	2039.12	1900.16	0.211584	0.0558228	3.79028	0.000150478	0.000586177
WEE1	2531.13	2881.02	2706.08	0.186898	0.0493112	3.79016	0.000150549	0.000586327
LY6G5B	22.3732	54.9437	38.6585	1.2929	0.341141	3.78994	0.000150685	0.00058673
PGK1P2	202.045	327.285	264.665	0.697392	0.184025	3.78966	0.000150855	0.000587265
METAP1D	565.712	442.73	504.221	-0.354274	0.093491	-3.78939	0.00015102	0.000587777
DHX29	2477.83	2153.47	2315.65	-0.202132	0.0533544	-3.78848	0.00015157	0.000589664
LRRC15	24.267	4.99738	14.6322	-2.2898	0.604411	-3.78848	0.00015157	0.000589664
WNK2	605.801	770.969	688.385	0.347188	0.0916446	3.78841	0.000151612	0.000589699
APOPT1	81.6934	141.55	111.622	0.793218	0.209419	3.78771	0.000152041	0.00059124
SMPDL3A	347.004	252.119	299.562	-0.460796	0.121659	-3.78762	0.000152098	0.000591334
GPLD1	197.132	124.971	161.051	-0.658657	0.173919	-3.78715	0.000152384	0.000592319
ABHD14B	252.631	174.825	213.728	-0.531068	0.140248	-3.78665	0.000152695	0.000593399
EIF4G1	30423.2	27342.1	28882.7	-0.15402	0.0407074	-3.7836	0.000154577	0.000600586
DHRS11	564.448	717.644	641.046	0.346473	0.0915953	3.78265	0.000155168	0.000602752
STXBP2	319.845	425.048	372.446	0.410037	0.108412	3.78222	0.000155438	0.00060367
MRPL34	220.334	309.54	264.937	0.491498	0.129952	3.78215	0.000155478	0.000603695
COQ10B	709.666	564.702	637.184	-0.329091	0.0870259	-3.78153	0.000155866	0.00060507
ADAR	7983.48	8805.47	8394.48	0.141459	0.0374098	3.78134	0.000155987	0.000605278
EIF2AK3	651.396	507.662	579.529	-0.35814	0.0947115	-3.78138	0.000155959	0.000605278
C6orf141	273.738	391.042	332.39	0.513336	0.135858	3.77848	0.000157789	0.00061214
KIF18B	1232.13	1473.92	1353.02	0.257902	0.0682814	3.77704	0.000158702	0.000615546
ZNF550	458.328	600.679	529.504	0.390318	0.103381	3.77552	0.000159676	0.000619192
TUSC2	235.144	327.842	281.493	0.478406	0.126719	3.77533	0.000159796	0.000619524
ADPGK	2628.99	2307.37	2468.18	-0.188531	0.0499419	-3.77501	0.00016	0.000620181
RASSF3	746.893	914.071	830.482	0.291478	0.0772377	3.77378	0.000160793	0.000623078
SKIL	2969.74	2607.08	2788.41	-0.187732	0.0497469	-3.77374	0.000160817	0.000623078
ID4	1334.7	1579.85	1457.27	0.243021	0.064422	3.77233	0.000161732	0.000626491
MMAA	192.132	124.316	158.224	-0.626449	0.166104	-3.77143	0.000162314	0.000628611
NGRN	636.876	808.658	722.767	0.343815	0.0911861	3.77048	0.000162933	0.000630869
FZD8	485.264	369.128	427.196	-0.394657	0.104692	-3.7697	0.000163446	0.00063272
MSL3P1	225.156	315.107	270.131	0.486331	0.129034	3.76902	0.000163888	0.000634293
ZNF221	762.104	610.988	686.546	-0.318845	0.0846049	-3.76864	0.000164142	0.000635141
PARP4	4601.52	4061	4331.26	-0.180015	0.0477676	-3.76857	0.000164186	0.000635175
CEP112	889.221	722.279	805.75	-0.299199	0.0793953	-3.76848	0.000164247	0.000635274
FAM175A	268.904	186.733	227.818	-0.525728	0.139533	-3.76778	0.000164706	0.000636914
PARP11	377.486	499.527	438.506	0.402575	0.106859	3.76735	0.000164993	0.000637885
PELP1	3540.01	3997.58	3768.79	0.175529	0.0466073	3.76613	0.000165795	0.000640847
HTRA2	574.137	451.127	512.632	-0.347773	0.0923571	-3.76552	0.000166202	0.000642282
CDC27	3964.79	3536.57	3750.68	-0.164973	0.0438193	-3.76484	0.000166656	0.000643899
AP1AR	866.758	696.278	781.518	-0.31748	0.0843295	-3.76476	0.00016671	0.00064397
CEP135	2225.65	2547.06	2386.35	0.194724	0.0517246	3.76462	0.000166802	0.000644186
DOLK	838.824	670.298	754.561	-0.322148	0.0856086	-3.76304	0.000167861	0.000648
RAB6A	1658.32	1394.32	1526.32	-0.24951	0.0663049	-3.76307	0.000167841	0.000648
CTD-3105H18.11	7.76906	29.0071	18.3881	1.8978	0.504392	3.76255	0.000168188	0.000649122
DTD1	1556.86	1871.72	1714.29	0.266691	0.0708922	3.76193	0.000168608	0.000650605
PLEKHA1	1978.86	2334.67	2156.76	0.238059	0.0632917	3.7613	0.000169033	0.000652104
HES4	627.773	811.626	719.7	0.370021	0.0983824	3.76104	0.000169207	0.000652634
SPG11	3571.23	3173.37	3372.3	-0.170478	0.0453359	-3.76034	0.000169684	0.000654335
FAM208A	4164.63	3724.02	3944.32	-0.161284	0.0429038	-3.7592	0.000170457	0.000657175
PSMF1	4020.5	4520.56	4270.53	0.169259	0.0450665	3.75577	0.000172809	0.000666098
GUSB	2393.38	2079.91	2236.65	-0.202514	0.0539275	-3.7553	0.000173135	0.000667215
SLC16A9	1197.58	1002.92	1100.25	-0.256235	0.06825	-3.75436	0.000173783	0.000669566
MTX2	2580.24	2173	2376.62	-0.247254	0.0658624	-3.7541	0.000173966	0.000670127
IGIP	41.5171	85.867	63.6921	1.04355	0.277994	3.75386	0.000174134	0.000670633
MACROD2	63.3053	111.333	87.3189	0.815764	0.217323	3.75369	0.000174252	0.000670942
SRPK2	3155.51	2769.06	2962.28	-0.188348	0.0501794	-3.75349	0.000174388	0.000671322
PHKA1	3607.41	3200.61	3404.01	-0.172428	0.0459417	-3.75319	0.000174598	0.000671989
HIST3H2BB	1494.08	1783.36	1638.72	0.255206	0.0680271	3.75153	0.000175757	0.000676304
LPP	1214.94	992.643	1103.79	-0.292501	0.0779791	-3.75102	0.000176115	0.000677536
PNPLA2	993.084	819.23	906.157	-0.27813	0.074157	-3.75055	0.000176448	0.000678643
STUB1	1349.26	1130.77	1240.01	-0.255309	0.0680733	-3.75051	0.000176478	0.000678643
TSEN34	417.005	551.413	484.209	0.403447	0.107587	3.74996	0.000176862	0.000679973
ZNF644	4971.64	5622.21	5296.92	0.177659	0.0473859	3.7492	0.000177401	0.0006819
ABCG1	210.923	298.391	254.657	0.502361	0.13404	3.74785	0.000178356	0.000685425
ORAOV1	380.417	492.558	436.488	0.372518	0.0994373	3.74626	0.000179488	0.00068963
TBL1X	594.916	740.716	667.816	0.317185	0.0846777	3.74579	0.000179827	0.000690784
TMPO	20923.1	18686.9	19805	-0.162972	0.0435299	-3.7439	0.000181188	0.000695862
DPCD	1198.13	1422.84	1310.49	0.247838	0.0662258	3.74232	0.00018233	0.000700098
IL18	96.557	51.0759	73.8165	-0.917648	0.245219	-3.74216	0.000182443	0.000700385
LTBP3	561.225	433.762	497.494	-0.37157	0.0992983	-3.74195	0.000182595	0.000700817
CYFIP1	5651.19	4951.7	5301.45	-0.190331	0.0508664	-3.74177	0.000182729	0.000701182
PCDH18	187.346	117.483	152.415	-0.671868	0.179589	-3.74114	0.00018319	0.000702801
CITED2	808.111	984.349	896.23	0.285382	0.076302	3.74016	0.000183902	0.000705383
PPP1R16B	16.5322	43.9277	30.23	1.40914	0.376918	3.73858	0.000185061	0.000709675
SEMA4B	268.603	186.872	227.737	-0.525823	0.140713	-3.73684	0.00018635	0.000714469
ZNF865	62.2511	112.262	87.2565	0.852455	0.228167	3.7361	0.000186895	0.000716405
NAB1	982.318	797.085	889.702	-0.301867	0.080811	-3.73547	0.000187366	0.000718057
ADORA2B	257.214	175.023	216.118	-0.554004	0.148347	-3.73452	0.000188073	0.000720458
LOXL2	294.148	203.472	248.81	-0.52974	0.141849	-3.73455	0.000188055	0.000720458
RP5-874C20.3	567.14	717.731	642.436	0.341027	0.0913188	3.73446	0.000188117	0.000720473
MTND4P29	0	8.06086	4.03043	5.55243	1.48686	3.73432	0.000188222	0.000720571
VPS13B	2679.28	2321.5	2500.39	-0.206729	0.0553587	-3.73435	0.000188199	0.000720571
HIST2H2BE	6105.59	6910.9	6508.25	0.178981	0.0479305	3.73417	0.000188334	0.000720844
GINS2	1100.65	1334.8	1217.72	0.277903	0.0744793	3.73128	0.000190508	0.000729012
CDKN2C	882.667	1075.87	979.271	0.285702	0.0765789	3.73082	0.000190855	0.000730183
HSPB8	21.5557	3.54184	12.5488	-2.60809	0.69912	-3.73053	0.000191076	0.000730719
TRIOBP	17.1362	45.4544	31.2953	1.41087	0.378195	3.73054	0.000191068	0.000730719
RAP1GAP2	475.863	601.403	538.633	0.337372	0.0905071	3.72758	0.000193328	0.000739173
METTL1	527.829	661.157	594.493	0.324646	0.0871029	3.72715	0.000193654	0.000740261
ZNF333	222.04	327.461	274.751	0.561126	0.150585	3.72632	0.000194295	0.000742557
DSP	16167	14471.1	15319	-0.159829	0.0428936	-3.72618	0.000194405	0.000742817
CD97	1357.79	1140.09	1248.94	-0.252058	0.067666	-3.72503	0.000195289	0.000746037
ANKRD13B	446.319	572.743	509.531	0.359532	0.0965599	3.72341	0.000196551	0.000750697
SRP68	5918.45	5260.15	5589.3	-0.169893	0.0456291	-3.72334	0.000196605	0.000750748
PEX12	374.328	270.911	322.619	-0.466174	0.12522	-3.72283	0.000197002	0.000752103
UBE2E2	1005.53	822.093	913.812	-0.289543	0.0777845	-3.72237	0.000197363	0.000753161
WDR83	88.82	148.373	118.597	0.739222	0.198589	3.72237	0.000197361	0.000753161
RAB5A	1739.41	1484.59	1612	-0.228913	0.0615038	-3.72193	0.000197706	0.000754311
STK25	1436.05	1679.93	1557.99	0.226685	0.0609068	3.72183	0.000197783	0.000754442
NKRF	3202.89	2820.15	3011.52	-0.183495	0.0493055	-3.72159	0.000197973	0.000755007
CERKL	80.1101	132.526	106.318	0.725882	0.195121	3.72017	0.000199091	0.000759112
SPATS2L	1198.17	985.673	1091.92	-0.280641	0.0754474	-3.7197	0.000199462	0.000760366
FAM91A1	482.193	348.82	415.506	-0.469393	0.126326	-3.71573	0.000202617	0.000772226
IQCB1	2198.4	2513.78	2356.09	0.193167	0.0519957	3.71506	0.000203155	0.000774115
BHLHE40	683.73	538.979	611.355	-0.342325	0.0921489	-3.71491	0.000203277	0.000774413
HOXB3	743.482	925.992	834.737	0.316424	0.0851786	3.71483	0.000203339	0.000774486
SNORA42	293.043	396.147	344.595	0.435137	0.117142	3.71462	0.000203505	0.000774957
TPMTP1	73.4103	33.4851	53.4477	-1.12463	0.302778	-3.71437	0.000203711	0.000775577
RNF216P1	149.78	225.28	187.53	0.588029	0.158488	3.71025	0.000207057	0.000788149
BRE	936.814	757.073	846.943	-0.306923	0.0827598	-3.7086	0.000208411	0.000793136
GNAI1	2114.8	1821.4	1968.1	-0.215039	0.0579924	-3.70805	0.000208861	0.000794678
MGAT5B	9.65479	31.8873	20.771	1.72604	0.465962	3.70424	0.000212022	0.000806537
RNF217	511.119	675.093	593.106	0.40059	0.108157	3.70377	0.000212419	0.000807874
C19orf60	219.253	310.392	264.822	0.501784	0.135497	3.70329	0.000212818	0.00080888
SETX	7230.58	6531.33	6880.95	-0.146714	0.0396172	-3.7033	0.000212814	0.00080888
STOX2	470.874	601.281	536.078	0.353754	0.0955225	3.70335	0.000212768	0.00080888
PLXNA4	259.764	179.1	219.432	-0.539039	0.145583	-3.70262	0.000213382	0.000810851
ZNF263	772.818	937.926	855.372	0.279224	0.0754164	3.70244	0.000213538	0.000811273
MAP7D3	3735.22	3245.71	3490.46	-0.202367	0.0546587	-3.70238	0.000213588	0.00081129
RP11-423H2.1	16.7583	44.3009	30.5296	1.40125	0.378638	3.70077	0.000214943	0.000816267
CLIP1	3036.15	2668.61	2852.38	-0.186199	0.0503227	-3.7001	0.000215513	0.000818257
CDK4	4846.25	4336.27	4591.26	-0.160143	0.0432866	-3.69959	0.000215952	0.000819752
TRAPPC8	2516.96	2212.8	2364.88	-0.185761	0.0502281	-3.69835	0.000217005	0.000823577
ATP5H	4795.51	4138.19	4466.85	-0.212517	0.057471	-3.69781	0.000217467	0.000825155
AL136115.1	18.9764	54.1328	36.5546	1.50912	0.40813	3.69763	0.000217619	0.000825385
TXNDC12	3752.98	3262.91	3507.95	-0.201369	0.054458	-3.69768	0.000217575	0.000825385
SNRPA	2427.15	2769.47	2598.31	0.190327	0.0514821	3.69696	0.000218198	0.000827405
PDCD11	7359.33	6585.28	6972.3	-0.16035	0.0433761	-3.69674	0.000218387	0.000827948
CASP6	781.454	631.106	706.28	-0.309047	0.083607	-3.69642	0.000218664	0.000828821
BRCA2	2876.23	2529.42	2702.83	-0.185156	0.050098	-3.69589	0.00021912	0.000830378
FANCM	1604.81	1378.68	1491.74	-0.218974	0.0592631	-3.69495	0.00021993	0.000833272
KPNA4	3180.69	2761	2970.85	-0.20375	0.0551536	-3.69423	0.000220557	0.00083547
NUTF2	635.232	806.024	720.628	0.343009	0.0929195	3.69146	0.000222969	0.000844347
ZNF19	43.6535	84.6597	64.1566	0.957912	0.259496	3.69143	0.000222994	0.000844347
C9orf9	186.775	114.593	150.684	-0.699809	0.189619	-3.69061	0.000223719	0.000846911
C20orf96	380.212	490.733	435.473	0.36874	0.0999255	3.69015	0.000224119	0.000848248
PREPL	4727.96	4214.41	4471.19	-0.165725	0.0449123	-3.68996	0.000224286	0.000848701
TTC3	3058.84	3468.47	3263.65	0.181435	0.0491709	3.68987	0.000224367	0.00084883
C12orf4	1974.68	1709.82	1842.25	-0.207631	0.0562793	-3.68929	0.000224882	0.000850601
PWP1	5202.92	4596.9	4899.91	-0.178468	0.0484087	-3.6867	0.000227185	0.000859129
C19orf70	340.305	464.157	402.231	0.448054	0.121536	3.68659	0.000227281	0.000859313
FAM47E-STBD1	192.313	126.653	159.483	-0.600579	0.162956	-3.68554	0.000228221	0.000862686
CCNA2	4942	4367.41	4654.7	-0.178023	0.0483159	-3.68455	0.000229106	0.000865847
LAP3	1873.33	1605.96	1739.65	-0.222204	0.0603476	-3.68208	0.000231341	0.000874113
PDGFD	20.2614	51.422	35.8417	1.33981	0.363909	3.68173	0.00023166	0.000875133
ALKBH6	91.7638	152.862	122.313	0.736185	0.20001	3.68075	0.000232553	0.000878136
ZNF37A	1393.2	1653.28	1523.24	0.246243	0.0669003	3.68075	0.00023255	0.000878136
SAV1	427.491	553.69	490.591	0.373602	0.101599	3.67723	0.000235781	0.000890141
MCRS1	2511.82	2898.33	2705.07	0.20667	0.0562135	3.67652	0.000236436	0.000892425
EGFEM1P	71.2997	124.862	98.081	0.808241	0.219937	3.67487	0.000237974	0.000898041
DDX47	14.3029	39.9821	27.1425	1.48405	0.403866	3.67462	0.000238206	0.00089873
PPARG	311.503	225.888	268.695	-0.462477	0.125868	-3.6743	0.000238504	0.000899663
CUL1	7376.66	6670.82	7023.74	-0.145003	0.0394649	-3.67423	0.000238567	0.000899714
CPNE8	2311.85	2013.87	2162.86	-0.19902	0.0541872	-3.67283	0.00023988	0.000904478
ITGAX	23.3002	4.87519	14.0877	-2.24612	0.611662	-3.67217	0.000240504	0.000906637
NXT1	404.889	526.05	465.469	0.378646	0.103125	3.67171	0.000240931	0.000908058
ECHDC1	3363.4	2922.68	3143.04	-0.202571	0.0551938	-3.67018	0.00024238	0.000913328
RREB1	1004.4	1214.92	1109.66	0.274255	0.0747305	3.66992	0.000242629	0.000914076
SAT1	8773.3	9973.45	9373.37	0.184871	0.0503806	3.6695	0.000243028	0.000915387
BFAR	3403.94	3015.89	3209.92	-0.174454	0.0475554	-3.66843	0.000244043	0.000919018
SNIP1	549.438	705.144	627.291	0.360806	0.0983581	3.66829	0.000244174	0.000919317
SULT4A1	239.624	345.672	292.648	0.527192	0.143725	3.66807	0.000244387	0.000919927
CNRIP1	138.222	206.489	172.356	0.57906	0.157892	3.66745	0.000244985	0.000921987
TATDN2	295.836	395.912	345.874	0.419245	0.114317	3.66739	0.00024504	0.000922
DPY19L2P2	162.248	252.534	207.391	0.637685	0.173975	3.66539	0.000246962	0.000928912
FAM212B	162.149	241.64	201.895	0.575787	0.157094	3.66523	0.000247115	0.000928912
LAMA5	1565.21	1341.58	1453.4	-0.222176	0.0606158	-3.66531	0.000247043	0.000928912
ORMDL3	759.218	609.127	684.172	-0.317336	0.0865807	-3.66521	0.000247135	0.000928912
ZNF468	107.958	171.537	139.748	0.667256	0.182048	3.66528	0.000247071	0.000928912
GGA1	1067.21	1262.93	1165.07	0.242491	0.0661902	3.66355	0.000248745	0.000934768
PCDHGA11	214.674	142.968	178.821	-0.585269	0.159771	-3.66318	0.000249099	0.000935904
ZNF154	8.40171	29.3362	18.8689	1.80246	0.492088	3.66287	0.000249403	0.000936849
SWAP70	1422.18	1205.7	1313.94	-0.237814	0.0649564	-3.66113	0.000251106	0.00094305
ZNF317	947.387	1125.67	1036.53	0.248673	0.0679291	3.66077	0.000251462	0.000944191
TMEM185A	635.42	495.634	565.527	-0.359064	0.0980955	-3.66035	0.000251867	0.000945512
RHOBTB2	108.635	171.205	139.92	0.655458	0.179108	3.65957	0.000252636	0.000948203
NAMPT	1475.09	1251.78	1363.43	-0.237605	0.0649422	-3.65872	0.000253475	0.000951153
SNORA28	248.076	524.302	386.189	1.08001	0.295201	3.65856	0.000253637	0.000951561
BRI3BP	1764.87	2042.46	1903.66	0.210132	0.0574413	3.65821	0.000253982	0.000952659
XBP1	1421.55	1656.63	1539.09	0.220542	0.0602884	3.65812	0.00025407	0.000952789
RALB	665.181	817.976	741.578	0.299391	0.081858	3.65744	0.000254744	0.000955118
ATF6B	1387.08	1176.84	1281.96	-0.237284	0.0648937	-3.6565	0.000255678	0.00095842
CDC16	5708.02	5138.43	5423.23	-0.151424	0.0414289	-3.65504	0.000257139	0.000963694
DNTTIP1	1495.63	1776.58	1636.11	0.248829	0.0680812	3.65488	0.000257304	0.000964023
SNORD92	57.5317	107.303	82.4172	0.898361	0.2458	3.65485	0.000257334	0.000964023
ITGB3	80.1143	39.8127	59.9635	-1.00745	0.275735	-3.65368	0.000258512	0.000968237
KIAA1549L	416.642	533.106	474.874	0.356104	0.0974849	3.65292	0.00025928	0.00097091
TBC1D31	1368.45	1167.55	1268	-0.228909	0.0626718	-3.6525	0.000259698	0.000972274
RIF1	14113.1	12785.2	13449.2	-0.142472	0.0390269	-3.65062	0.000261606	0.000979213
MRRF	918.811	759.32	839.065	-0.274938	0.0753169	-3.65041	0.000261822	0.000979819
C12orf75	842.754	685.874	764.314	-0.297657	0.0815432	-3.65029	0.00026194	0.000980056
TGFA	46.9607	87.8283	67.3945	0.902398	0.247305	3.64893	0.000263337	0.000985076
ZC3HAV1	4247.33	3779.27	4013.3	-0.168418	0.0461719	-3.64764	0.000264663	0.000989832
ZNF285	58.8886	104.727	81.8076	0.829514	0.227467	3.64674	0.000265592	0.0009931
FAM126B	513.793	649.258	581.526	0.33706	0.0924555	3.64565	0.000266717	0.0009971
RP11-235P11.1	0	7.88451	3.94226	5.51461	1.51273	3.64547	0.000266903	0.000997586
PRKD2	459.883	580.641	520.262	0.3366	0.0923474	3.64494	0.000267459	0.000999457
PVR	1110.39	1322.9	1216.65	0.252958	0.0694018	3.64483	0.00026757	0.000999665
U2AF2	8983.97	10005.1	9494.55	0.155236	0.042598	3.64421	0.000268217	0.00100187
SSBP4	156.015	229.674	192.844	0.556826	0.152804	3.64406	0.000268368	0.00100223
MAPRE2	1957.29	1669.2	1813.25	-0.229291	0.0629318	-3.64348	0.000268978	0.0010041
UGT3A2	77.9818	39.8023	58.8921	-0.968479	0.265812	-3.64348	0.00026898	0.0010041
CLCN6	442.369	573.744	508.056	0.373563	0.102557	3.64248	0.000270019	0.00100777
GATAD2B	3607.93	4055.92	3831.93	0.168627	0.0463113	3.64116	0.000271408	0.00101274
LATS2	246.563	335.819	291.191	0.444812	0.122172	3.64087	0.000271722	0.00101371
CS	6104.24	6816.78	6460.51	0.159352	0.0437832	3.63958	0.000273081	0.00101856
ZNF296	66.413	116.856	91.6344	0.815495	0.224074	3.63941	0.000273265	0.00101904
DTWD2	255.275	178.812	217.043	-0.515167	0.141634	-3.63731	0.000275498	0.00102715
IVNS1ABP	6275.9	5656.82	5966.36	-0.149674	0.0411577	-3.63659	0.000276269	0.00102981
ZNF358	42.6374	83.7474	63.1924	0.974497	0.268044	3.63558	0.000277352	0.00103364
FAM53C	869.044	1043.47	956.259	0.263486	0.0724891	3.63483	0.000278163	0.00103644
BMS1	5254.91	5987.87	5621.39	0.188419	0.0518428	3.63442	0.000278602	0.00103786
MOSPD2	1994.59	1723.44	1859.01	-0.211232	0.0581276	-3.63394	0.00027913	0.00103962
TM9SF1	1522.93	1284.4	1403.66	-0.245456	0.0675538	-3.63349	0.000279609	0.00104118
TIMP3	1386.36	1174.71	1280.53	-0.238822	0.0657391	-3.63288	0.00028028	0.00104347
CRNKL1	3657.31	4213.69	3935.5	0.20446	0.0562838	3.63267	0.000280505	0.00104392
RSPRY1	1654.25	1412.99	1533.62	-0.22685	0.0624474	-3.63266	0.000280517	0.00104392
DCTN4	6136.81	6834.29	6485.55	0.155466	0.0428031	3.63212	0.000281104	0.00104588
MCUR1	766.482	940.828	853.655	0.295527	0.0813778	3.63154	0.000281734	0.00104801
KIF26B	149.176	218.322	183.749	0.54878	0.151268	3.62788	0.000285763	0.00106278
APEX2	693.54	854.344	773.942	0.301921	0.0832418	3.62703	0.000286695	0.00106581
RP11-453F18__B.1	71.2071	123.143	97.1748	0.788245	0.217324	3.62705	0.00028668	0.00106581
RP11-999E24.3	8.14692	0	4.07346	-5.38289	1.48446	-3.62615	0.000287677	0.0010692
TP53I13	394.567	293.784	344.176	-0.425622	0.117377	-3.62611	0.000287726	0.0010692
COPA	13566.1	12303	12934.5	-0.140972	0.0388916	-3.62473	0.000289259	0.00107467
CCNF	1671.38	1925.22	1798.3	0.204391	0.05643	3.62203	0.000292299	0.00108574
CTD-2124B8.2	37.5058	77.3858	57.4458	1.04005	0.287255	3.62064	0.000293877	0.00109138
COX8A	612.472	470.949	541.71	-0.379875	0.104951	-3.61954	0.000295128	0.0010956
CTD-3105H18.9	2.75675	18.6562	10.7065	2.74452	0.758253	3.61953	0.000295137	0.0010956
APBA3	145.823	212.674	179.248	0.544772	0.15057	3.61807	0.000296813	0.0011016
SENP8	384.268	284.157	334.212	-0.435656	0.12051	-3.6151	0.000300232	0.00111406
JMJD1C	5068.74	4569.78	4819.26	-0.149352	0.0413149	-3.61496	0.000300389	0.00111441
CABLES1	332.165	437.84	385.002	0.399669	0.110634	3.61254	0.00030321	0.00112465
GNG5	823.019	674.687	748.853	-0.287649	0.0796411	-3.61181	0.000304064	0.00112758
FAM3A	535.45	417.239	476.344	-0.358805	0.0994408	-3.60823	0.000308297	0.00114304
CDKN2A	1686.77	1943.48	1815.12	0.204211	0.0566013	3.60788	0.000308713	0.00114435
PSMA3	11476.9	10080.1	10778.5	-0.187069	0.0518527	-3.6077	0.000308929	0.00114491
VASH1	160.39	237.546	198.968	0.565556	0.156807	3.60671	0.000310108	0.00114905
RP11-288K12.1	7.55656	28.9696	18.2631	1.94571	0.539525	3.60634	0.000310547	0.00115044
FGFR2	2140.06	1855.51	1997.78	-0.205887	0.0571261	-3.60409	0.000313254	0.00116023
RP11-697E2.7	82.6895	147.984	115.337	0.837141	0.232304	3.60364	0.000313794	0.00116199
ACIN1	7241.49	8009.81	7625.65	0.14559	0.0404398	3.60016	0.000318018	0.00117715
C1D	353.096	259.485	306.29	-0.446434	0.124004	-3.60016	0.000318018	0.00117715
FAM173B	642.537	506.169	574.353	-0.34337	0.0953895	-3.59966	0.000318634	0.00117918
ABCD1	83.5366	44.0534	63.795	-0.921985	0.256166	-3.59917	0.000319233	0.00118116
UCKL1	626.53	772.016	699.273	0.30026	0.0834364	3.59866	0.000319857	0.00118322
RANGAP1	7677.46	8463.7	8070.58	0.140785	0.0391332	3.59758	0.000321189	0.0011879
BOLA3	540.127	406.551	473.339	-0.408769	0.113634	-3.59725	0.000321605	0.0011892
TTLL4	1381.43	1650.23	1515.83	0.256933	0.071427	3.59714	0.000321733	0.00118943
RBMS2	116.026	176.41	146.218	0.605212	0.168261	3.59686	0.000322082	0.00119047
ECM1	67.3305	29.2685	48.2995	-1.19433	0.332182	-3.59541	0.000323879	0.00119687
DNM1	1542.38	1797.89	1670.13	0.220445	0.0613151	3.59527	0.000324055	0.00119727
H3F3A	130.732	214.767	172.749	0.712702	0.198236	3.59521	0.000324128	0.0011973
KAT2A	1611.29	1929	1770.15	0.259164	0.0721145	3.59378	0.000325911	0.00120364
TNFRSF1A	1089.12	913.881	1001.5	-0.253344	0.0705035	-3.59335	0.00032645	0.00120538
ICA1	254.611	178.964	216.788	-0.508019	0.141381	-3.59326	0.000326565	0.00120556
ABHD17C	376.261	483.896	430.079	0.362473	0.10089	3.59275	0.000327205	0.00120767
EDEM2	342.455	447.996	395.226	0.387828	0.107953	3.59257	0.000327431	0.00120826
PAIP2	7842.96	6869.88	7356.42	-0.19089	0.0531402	-3.59219	0.00032791	0.00120978
MAP3K4	1844.86	2126.12	1985.49	0.204843	0.0570679	3.58947	0.000331354	0.00122223
ROMO1	1446.4	1774.35	1610.38	0.295374	0.082309	3.5886	0.000332459	0.00122606
RPS6KL1	141.647	208.572	175.11	0.559725	0.155999	3.588	0.000333228	0.00122864
FMR1	5341.33	4817.73	5079.53	-0.148886	0.0415017	-3.58747	0.000333904	0.00123088
C17orf104	36.7701	78.4886	57.6294	1.09066	0.304053	3.58708	0.000334407	0.00123248
RAPGEF3	31.9717	69.7526	50.8622	1.12065	0.312485	3.58625	0.000335469	0.00123615
FAM3C	40.0844	78.8889	59.4866	0.976091	0.272367	3.58373	0.00033872	0.00124787
ACP5	29.2737	8.49513	18.8844	-1.7873	0.498796	-3.58322	0.000339383	0.00125006
REPS1	3577.91	3185.2	3381.56	-0.167805	0.0468359	-3.58283	0.000339889	0.00125166
C2orf88	38.8599	78.8514	58.8557	1.01736	0.283979	3.5825	0.000340321	0.001253
SORBS3	296.438	392.245	344.342	0.404856	0.113012	3.58242	0.000340422	0.00125311
COG8	359.938	464.936	412.437	0.368543	0.102919	3.58092	0.000342391	0.0012601
MRPL15	2525.19	2210.69	2367.94	-0.191868	0.0535838	-3.58072	0.000342652	0.00126081
NOL6	1256.47	1472.53	1364.5	0.228562	0.0638335	3.58059	0.000342817	0.00126116
PCDHGC3	528.382	401.573	464.978	-0.396084	0.11065	-3.57962	0.000344092	0.00126558
ZER1	1563.82	1324.73	1444.28	-0.238422	0.0666306	-3.57827	0.00034588	0.0012719
ZNF552	118.863	182.103	150.483	0.615356	0.172067	3.57626	0.000348544	0.00128144
TET1	1427.23	1215.47	1321.35	-0.232024	0.0648856	-3.5759	0.000349029	0.00128296
FAM167A	25.8035	57.3557	41.5796	1.14972	0.321562	3.57542	0.000349664	0.00128503
PCDHGB6	3.75363	20.271	12.0123	2.43394	0.680821	3.57501	0.000350212	0.0012867
TRRAP	10973.9	10016.4	10495.2	-0.131583	0.0368067	-3.57498	0.000350261	0.0012867
AQP3	99.369	54.3671	76.8681	-0.866403	0.242361	-3.57485	0.000350427	0.00128704
GLI3	709.029	871.82	790.425	0.298163	0.0834153	3.57444	0.000350982	0.00128882
H6PD	564.356	445.472	504.914	-0.34124	0.0954842	-3.57379	0.000351854	0.00129176
THAP11	303.085	402.925	353.005	0.409407	0.114563	3.57364	0.000352049	0.00129221
MIR30D	44.8202	86.2172	65.5187	0.942888	0.263862	3.57341	0.00035236	0.00129309
RBM15B	628.926	773.183	701.055	0.297203	0.0831871	3.57271	0.000353308	0.0012963
NUDT16	547.136	687.098	617.117	0.327661	0.0917218	3.57233	0.000353816	0.0012979
HOXC9	908.078	750.938	829.508	-0.273833	0.0766616	-3.57197	0.000354312	0.00129933
VSIG10	617.834	492.895	555.364	-0.32644	0.0913902	-3.57194	0.000354351	0.00129933
ZNF583	156.196	234.511	195.353	0.584907	0.16376	3.57174	0.000354616	0.00130004
TMEM217	36.9596	12.1456	24.5526	-1.59447	0.44644	-3.57153	0.000354906	0.00130084
PTK2	2273.17	1986.28	2129.72	-0.194511	0.0544629	-3.57143	0.000355039	0.00130106
SNORA13	209.59	299.006	254.298	0.511738	0.143324	3.5705	0.000356307	0.00130544
CTSO	52.842	21.1257	36.9839	-1.32022	0.369845	-3.56966	0.000357449	0.00130936
QRSL1	1267.9	1059.96	1163.93	-0.257955	0.0722728	-3.56918	0.000358098	0.00131147
CDIP1	379.503	495.917	437.71	0.384501	0.10777	3.56779	0.000360009	0.0013182
IGSF3	1154.08	967.04	1060.56	-0.254246	0.0712716	-3.56728	0.0003607	0.00132046
SETD1A	1483.84	1749.78	1616.81	0.237893	0.0666933	3.56697	0.000361131	0.00132177
GOPC	4694.68	4213.89	4454.29	-0.15565	0.0436471	-3.56609	0.000362347	0.00132595
MTCH1	2529.73	2862.76	2696.25	0.178604	0.0500941	3.56537	0.000363344	0.00132933
APOBEC3B	216.494	142.724	179.609	-0.604447	0.169552	-3.56495	0.00036392	0.00133117
SIKE1	2219.11	1942.91	2081.01	-0.191644	0.053759	-3.56486	0.000364048	0.00133136
CNNM1	749.494	906.201	827.848	0.274266	0.0769398	3.56468	0.000364303	0.00133203
UBN1	1340.91	1571.97	1456.44	0.229086	0.0642773	3.56403	0.000365199	0.00133503
SLAIN2	588.959	468.071	528.515	-0.331051	0.092892	-3.56383	0.000365485	0.0013358
SCARNA17	1563.16	2573.76	2068.46	0.719271	0.201847	3.56344	0.00036602	0.00133749
NQO2	501.393	383.37	442.382	-0.385195	0.108144	-3.56189	0.000368199	0.00134518
DNAJA2	7655.91	6860.64	7258.27	-0.158208	0.0444355	-3.5604	0.000370284	0.00135252
PIBF1	2823.93	2430.62	2627.27	-0.215867	0.0606413	-3.55974	0.000371223	0.00135568
ZNF45	1682.11	1945.95	1814.03	0.210794	0.0592258	3.55915	0.000372059	0.00135845
MRPL23	1950.55	1681.08	1815.82	-0.214657	0.0603229	-3.55847	0.000373021	0.00136169
GPRC5A	954.198	794.118	874.158	-0.264255	0.0742627	-3.55839	0.000373138	0.00136184
NCK1	801.576	652.72	727.148	-0.296777	0.0834309	-3.55716	0.000374889	0.00136795
PTPLA	615.863	476.999	546.431	-0.367094	0.103222	-3.55635	0.00037604	0.00137188
BCORL1	1044.47	1235.86	1140.17	0.243015	0.0683541	3.55524	0.000377641	0.00137744
TPRA1	436.335	336.623	386.479	-0.374328	0.105314	-3.55442	0.000378821	0.00138146
RDH14	696.62	562.751	629.686	-0.307103	0.0864044	-3.55425	0.000379059	0.00138205
SOX4	3329.65	3812.95	3571.3	0.195969	0.0551397	3.55405	0.000379341	0.0013828
RPS7	1510.71	1287.44	1399.08	-0.230729	0.0649391	-3.55301	0.000380857	0.00138804
ZNF41	612.865	488.476	550.671	-0.327295	0.0921335	-3.5524	0.000381739	0.00139097
SLC27A5	52.6917	94.8919	73.7918	0.847773	0.238668	3.5521	0.000382168	0.00139225
REEP2	1173.63	987.959	1080.79	-0.247664	0.0697248	-3.55202	0.000382293	0.00139243
THG1L	657.463	808.404	732.934	0.298927	0.0841691	3.55151	0.000383034	0.00139485
ELP5	1521.71	1769.23	1645.47	0.217943	0.0613798	3.55072	0.000384176	0.00139872
MPV17L2	242.713	337.553	290.133	0.474389	0.133676	3.54881	0.000386977	0.00140864
LRP2BP	47.0834	89.8095	68.4464	0.929918	0.262093	3.54804	0.000388102	0.00141244
VTRNA1-2	22.3061	53.2407	37.7734	1.25445	0.353614	3.54752	0.000388879	0.00141498
CABP1	29.8599	63.9374	46.8986	1.09498	0.308753	3.54646	0.00039044	0.00142038
RNF111	1441.6	1235.82	1338.71	-0.222775	0.0628405	-3.54509	0.000392478	0.0014275
DYRK1A	2718.36	3069.01	2893.68	0.175368	0.0494793	3.54427	0.000393701	0.00143166
APH1A	1642.14	1409.35	1525.75	-0.220802	0.0623016	-3.54408	0.000393983	0.00143211
CRLF3	1722.47	1997.68	1860.07	0.214305	0.0604675	3.54413	0.000393909	0.00143211
CHTF8	912.113	752.519	832.316	-0.276743	0.0780952	-3.54367	0.000394605	0.00143408
MRPL24	3137.2	2723.07	2930.13	-0.20396	0.0575677	-3.54297	0.000395648	0.00143758
THPO	7.73759	0	3.8688	-5.31163	1.49988	-3.54137	0.000398058	0.00144605
STRADB	236.899	327.754	282.326	0.468875	0.132402	3.54129	0.000398172	0.00144617
ACAD10	1054.21	866.121	960.164	-0.282268	0.0797183	-3.54082	0.000398885	0.00144817
SMAD3	827.641	1042.32	934.982	0.331283	0.09356	3.54087	0.000398816	0.00144817
XPO6	3641.57	4055.33	3848.45	0.155179	0.0438281	3.54064	0.000399162	0.00144889
LRRTM4	157.064	100.676	128.87	-0.644012	0.181996	-3.53861	0.000402232	0.00145944
RP11-384B12.2	108.142	168.902	138.522	0.641511	0.181288	3.53863	0.000402215	0.00145944
RHOQ	62.2315	107.241	84.7362	0.784591	0.22184	3.53675	0.000405087	0.0014695
WDR45	618.545	490.398	554.471	-0.333867	0.0944037	-3.53658	0.000405337	0.00147011
C19orf47	457.885	576.153	517.019	0.331817	0.09383	3.53636	0.000405682	0.00147107
CPEB2	155.867	225.8	190.833	0.533819	0.150986	3.53556	0.000406905	0.0014752
STK19	425.988	541.473	483.731	0.345777	0.0978281	3.53454	0.000408484	0.00148063
CYP26B1	45.4144	17.1194	31.2669	-1.40117	0.396548	-3.53342	0.000410219	0.00148662
IKBKB	1410.51	1666.04	1538.28	0.239858	0.0679226	3.53135	0.000413444	0.00149801
PIGL	319.601	424.57	372.086	0.41078	0.116344	3.53074	0.000414396	0.00150115
NDUFAB1	9401.75	8298.96	8850.35	-0.179897	0.0509541	-3.53057	0.000414663	0.00150182
ARL4C	216.89	299.586	258.238	0.466154	0.132037	3.53048	0.000414814	0.00150206
STX10	395.957	511.223	453.59	0.367348	0.104069	3.52987	0.000415771	0.00150523
MESP1	34.8201	70.8141	52.8171	1.02158	0.289465	3.52919	0.00041683	0.00150876
CHST3	263.436	352.426	307.931	0.420648	0.119205	3.52877	0.000417499	0.00151087
RAD17	1148	969.409	1058.71	-0.243417	0.0689876	-3.52842	0.000418049	0.00151256
AGTR1	7.86065	0	3.93033	-5.33053	1.51151	-3.52662	0.000420899	0.00152256
FAM178A	2623.86	2974.47	2799.17	0.181011	0.0513282	3.52655	0.000421015	0.00152268
SH2D3A	15.8845	41.9025	28.8935	1.39696	0.396135	3.52648	0.000421128	0.00152278
CHD7	3254.26	3634.39	3444.33	0.159556	0.0452583	3.52546	0.000422747	0.00152833
CSNK2A2	5198.74	4663.9	4931.32	-0.1565	0.0443959	-3.5251	0.000423328	0.00153012
CABYR	392.696	295.962	344.329	-0.407927	0.115733	-3.52473	0.000423916	0.00153194
MARCH9	276.347	374.692	325.52	0.439317	0.12466	3.52411	0.000424908	0.00153518
PRSS12	842.562	687.082	764.822	-0.294577	0.0835902	-3.52406	0.000424983	0.00153518
HP1BP3	8416.5	7485.46	7950.98	-0.169211	0.0480298	-3.52304	0.000426625	0.0015408
UTP20	6606.95	7307.69	6957.32	0.145556	0.0413163	3.52295	0.000426766	0.001541
SPINT1	43.0107	83.3367	63.1737	0.955828	0.271365	3.5223	0.000427821	0.0015445
PPT1	5429.13	4853.03	5141.08	-0.161977	0.0459876	-3.52219	0.000428001	0.00154484
FRMPD2	18.3113	3.15513	10.7332	-2.53193	0.718895	-3.52198	0.00042834	0.00154575
RPL5P30	61.2141	28.04	44.627	-1.12114	0.318348	-3.52174	0.000428719	0.00154681
GABPB2	809	974.026	891.513	0.267098	0.0758626	3.52081	0.000430232	0.00155196
ATG7	1527.89	1307.74	1417.81	-0.224857	0.063868	-3.52065	0.000430485	0.00155256
USP13	2489.22	2188.6	2338.91	-0.185612	0.0527312	-3.51997	0.0004316	0.00155627
DCLRE1B	512.589	642.431	577.51	0.3246	0.0922188	3.51989	0.000431728	0.00155642
WDR46	1956.54	2257.99	2107.26	0.206686	0.0587215	3.51977	0.000431928	0.00155683
IER2	94.8775	150.171	122.524	0.663108	0.188452	3.51871	0.000433652	0.00156273
WDR34	1335.96	1589.66	1462.81	0.251407	0.0714552	3.51839	0.000434171	0.00156429
SMCR8	662.71	805.897	734.303	0.282161	0.0802124	3.51767	0.000435351	0.00156822
TP53I3	97.4885	53.8548	75.6716	-0.858429	0.244045	-3.5175	0.000435634	0.00156873
ZNF302	1777.74	2034.73	1906.24	0.194591	0.0553212	3.51748	0.000435667	0.00156873
ARGLU1	4051.07	4545.83	4298.45	0.165933	0.047185	3.51664	0.000437046	0.00157338
NGEF	294.567	388.096	341.332	0.397797	0.113131	3.51626	0.000437667	0.0015753
NCBP2	2589.44	3012.55	2801	0.218683	0.0622016	3.51572	0.000438561	0.00157821
TRMU	1782.76	2046.77	1914.76	0.199703	0.0568405	3.51339	0.000442426	0.0015918
SNORA58	9.62192	38.2832	23.9526	1.98961	0.566335	3.51314	0.000442848	0.00159299
EPHA5	11.6995	0.373173	6.03635	-4.94754	1.40837	-3.51296	0.000443142	0.00159373
MT-ND4	43158.7	56727.5	49943.1	0.39439	0.11227	3.51287	0.000443292	0.00159396
PPIG	5529.64	6134.22	5831.93	0.149873	0.0426736	3.51208	0.000444621	0.00159841
ASPN	3.44291	18.9478	11.1953	2.45999	0.700466	3.51193	0.00044486	0.00159896
MARC2	1178.07	989.832	1083.95	-0.250547	0.0713625	-3.5109	0.000446588	0.00160484
SLC25A15	715.483	565.603	640.543	-0.339698	0.0968004	-3.50927	0.000449343	0.00161442
C5orf54	521.433	408.157	464.795	-0.352131	0.100345	-3.5092	0.000449459	0.00161452
RALGPS2	1566.5	1331.88	1449.19	-0.234446	0.0668104	-3.50913	0.000449578	0.00161462
ZNF709	163.305	235.509	199.407	0.529066	0.150773	3.50903	0.000449742	0.00161489
HMGB2	15655.5	18026.4	16840.9	0.203523	0.0580013	3.50893	0.000449914	0.00161519
NLRP11	13.1222	36.8135	24.9678	1.49256	0.42538	3.50877	0.000450178	0.00161581
KLHL42	1278.38	1557.24	1417.81	0.284344	0.0810488	3.50831	0.000450971	0.00161833
FAM129B	846.102	1015.35	930.727	0.263093	0.0750032	3.50776	0.000451894	0.00162132
BRD7	878.277	1042.45	960.361	0.24699	0.0704158	3.5076	0.000452175	0.00162201
SGSM3	952.812	788.616	870.714	-0.271832	0.077505	-3.50728	0.000452714	0.00162362
AFG3L1P	620.479	802.776	711.628	0.371323	0.105874	3.50721	0.000452831	0.00162371
UBE2D4	104.118	164.933	134.525	0.662233	0.188835	3.50693	0.000453306	0.00162509
ABCC5	1953.33	1679.85	1816.59	-0.218017	0.0622083	-3.50463	0.000457239	0.00163886
PLD2	327.026	240.316	283.671	-0.444145	0.126753	-3.50402	0.000458286	0.00164229
SLC25A30	1001.99	1189.2	1095.59	0.246784	0.07043	3.50396	0.000458394	0.00164235
BLOC1S2	1058	889.746	973.875	-0.250041	0.071365	-3.5037	0.000458849	0.00164365
SET	6923.89	6026.25	6475.07	-0.200306	0.0572082	-3.50136	0.000462897	0.00165782
MGAT4A	943.552	776.266	859.909	-0.28099	0.0802638	-3.50083	0.000463813	0.00166077
SPIN4	664.814	530.691	597.753	-0.323849	0.0925104	-3.50067	0.000464088	0.00166143
TOR1A	2088.28	1828.86	1958.57	-0.191188	0.0546194	-3.50037	0.000464618	0.00166299
SLC35E2B	616.416	492.773	554.594	-0.322976	0.0922789	-3.5	0.000465265	0.00166498
DBI	3640.69	3132.2	3386.45	-0.216899	0.0619802	-3.4995	0.000466139	0.00166778
PSMB7	5564.37	6202.89	5883.63	0.156785	0.0448227	3.4979	0.000468933	0.00167744
PHB	1151.55	1350.23	1250.89	0.230331	0.0658516	3.49773	0.000469234	0.00167818
RBFOX3	19.3246	46.4316	32.8781	1.26325	0.361523	3.49425	0.000475396	0.00169988
MTCH2	3585.68	3136.76	3361.22	-0.192833	0.0551897	-3.49401	0.000475824	0.00170107
STRA6	14.6	1.45207	8.02602	-3.35995	0.961747	-3.49359	0.000476568	0.00170339
ACTR1A	3146.85	3570.04	3358.45	0.182125	0.0521628	3.49147	0.000480363	0.00171662
NDUFA1	8450.92	7694.95	8072.93	-0.135369	0.0387738	-3.49124	0.000480785	0.00171778
ZNF527	835.39	998.551	916.97	0.25685	0.0735835	3.49059	0.000481957	0.00172163
ANKRD7	78.5225	40.8031	59.6628	-0.947586	0.271491	-3.4903	0.000482472	0.00172313
NDUFB1	2343.46	2664.16	2503.81	0.184955	0.0529931	3.49017	0.000482707	0.00172353
PRPF19	7459.88	8268.92	7864.4	0.148757	0.0426222	3.49013	0.000482777	0.00172353
PROSER1	2186.16	2484.56	2335.36	0.184563	0.0529011	3.48883	0.000485136	0.00173161
DIAPH2	1278.88	1085.78	1182.33	-0.235895	0.0676298	-3.48804	0.000486578	0.00173641
TXNL1	3765.42	3353.29	3559.36	-0.1674	0.0479973	-3.48771	0.000487185	0.00173823
C17orf75	1408.66	1200.52	1304.59	-0.229854	0.0659139	-3.48719	0.000488126	0.00174125
GLYATL2	12.1267	34.7064	23.4165	1.51422	0.434386	3.48588	0.000490519	0.00174944
ZNF235	187.593	263.997	225.795	0.491621	0.141082	3.48465	0.000492782	0.00175716
SLC37A1	310.851	226.299	268.575	-0.455483	0.130724	-3.48432	0.000493389	0.00175898
FUS	19345.8	21322.8	20334.3	0.140431	0.0403069	3.48404	0.000493906	0.00176047
ELP2	4490.41	4042.99	4266.7	-0.151275	0.0434326	-3.48298	0.000495865	0.0017671
SNAPIN	660.136	532.872	596.504	-0.308913	0.088713	-3.48217	0.000497376	0.00177214
C19orf12	212.149	290.032	251.091	0.451197	0.129609	3.48122	0.000499127	0.00177802
SEPSECS	604.934	485.248	545.091	-0.318419	0.0915079	-3.47969	0.000501991	0.00178787
PFAS	4171.25	4697.36	4434.3	0.171156	0.0492128	3.47788	0.000505405	0.00179967
DFNA5	278.711	200.3	239.506	-0.47546	0.136751	-3.47683	0.000507376	0.00180634
NUFIP1	949.783	1140.01	1044.9	0.262387	0.0754719	3.47662	0.000507768	0.00180737
SGOL2	2473.1	2141.57	2307.34	-0.207081	0.0595745	-3.476	0.000508952	0.00181123
TMEM187	110.93	64.5785	87.7542	-0.779349	0.224372	-3.47347	0.000513766	0.001828
ABCA7	220.579	316.832	268.705	0.523234	0.150665	3.47284	0.000514981	0.00183196
PSMB2	13898.3	12279.9	13089.1	-0.178534	0.051414	-3.47248	0.000515679	0.00183408
HK2	1107.8	1319.78	1213.79	0.251897	0.0725596	3.47159	0.000517387	0.00183979
COX18	437.303	338.635	387.969	-0.368195	0.106107	-3.47002	0.000520426	0.00185023
CALML4	247.271	345.703	296.487	0.482147	0.138958	3.46973	0.000520988	0.00185187
RASAL1	10.0411	32.4097	21.2254	1.69221	0.487757	3.46937	0.000521673	0.00185393
RBMS1	921.403	1103.79	1012.59	0.26035	0.0750795	3.46766	0.000525013	0.00186543
CHGA	27.5166	58.7501	43.1334	1.09772	0.316628	3.46692	0.000526458	0.0018702
FNIP2	736.766	894.636	815.701	0.279377	0.0805914	3.46658	0.000527117	0.00187217
MIR182	11.5391	35.5721	23.5556	1.62559	0.46899	3.46614	0.000527986	0.00187489
ZNF461	482.123	607.874	544.999	0.333935	0.0963789	3.46482	0.000530594	0.00188378
MCM9	1348.42	1572.99	1460.7	0.222013	0.064081	3.46456	0.000531092	0.00188517
TNRC6B	2841.11	3208.34	3024.72	0.175582	0.0506883	3.46396	0.00053228	0.00188893
UBE2C	3837.42	4257.86	4047.64	0.150088	0.0433288	3.46392	0.000532362	0.00188893
TPH1	49.5924	91.2688	70.4306	0.881207	0.254401	3.46385	0.000532498	0.00188905
IFITM1	253.707	179.877	216.792	-0.496213	0.143307	-3.46259	0.000535004	0.00189756
RP11-288C17.1	43.0097	16.4307	29.7202	-1.38155	0.399099	-3.46166	0.000536849	0.00190373
MID2	409.691	313.434	361.563	-0.385846	0.111485	-3.46097	0.000538224	0.00190823
ZNF841	472.291	591.515	531.903	0.324705	0.0938246	3.46076	0.000538648	0.00190935
MRPL39	8311.1	7324.49	7817.79	-0.182257	0.0526855	-3.45935	0.000541485	0.00191876
PYGO2	407.984	516.533	462.259	0.340279	0.0983654	3.45933	0.000541515	0.00191876
C5orf24	1005.74	1208.66	1107.2	0.265075	0.0766338	3.45898	0.000542229	0.00192091
PRPF31	985.304	1162.95	1074.13	0.239084	0.069135	3.45822	0.000543758	0.00192595
SLC9A1	756.932	614.447	685.69	-0.301162	0.087106	-3.45742	0.000545376	0.0019313
FRMD8	151.256	219.449	185.353	0.535866	0.155046	3.45617	0.000547901	0.00193986
ITGA8	1196.44	1016.4	1106.42	-0.235696	0.0681972	-3.4561	0.000548054	0.00194002
CYR61	646.862	512.102	579.482	-0.338013	0.0978138	-3.45568	0.000548909	0.00194267
UBQLN4	336.533	436.369	386.451	0.374811	0.108467	3.45552	0.00054923	0.00194342
ZNF8	21.8199	50.2619	36.0409	1.20301	0.348248	3.45448	0.000551365	0.00195059
DEFB126	7.4321	0	3.71605	-5.25334	1.5208	-3.45434	0.00055165	0.00195091
PLK4	1029.26	1207.9	1118.58	0.23092	0.0668496	3.45432	0.000551673	0.00195091
DUSP7	194.928	269.704	232.316	0.468067	0.135564	3.45273	0.000554952	0.00196213
UBOX5	297.855	394.792	346.324	0.407282	0.117979	3.45217	0.000556095	0.00196578
NPM2	16.2638	2.45287	9.35832	-2.72087	0.788325	-3.45146	0.000557553	0.00197055
TUFM	10737.1	9798.97	10268.1	-0.131791	0.0381935	-3.45062	0.000559309	0.00197636
SEPT6	1820.54	1559.86	1690.2	-0.222283	0.0644486	-3.449	0.000562672	0.00198747
TRAF7	783.629	939.343	861.486	0.261319	0.0757656	3.44904	0.000562574	0.00198747
ITPRIPL2	345.844	463.436	404.64	0.420589	0.121971	3.44828	0.000564178	0.0019924
NRBF2	128.68	75.9306	102.305	-0.755675	0.219174	-3.44783	0.000565107	0.00199528
SPHK2	159.856	230.183	195.019	0.525654	0.152535	3.44613	0.000568681	0.00200751
MARVELD1	232.818	314.368	273.593	0.433084	0.125686	3.44577	0.000569444	0.00200981
BTBD11	263.398	354.416	308.907	0.4283	0.124307	3.44551	0.000569991	0.00201135
APOA1BP	2318.49	2031.02	2174.75	-0.190662	0.0553765	-3.44302	0.000575256	0.00202953
BRD1	1876.68	2136.78	2006.73	0.187267	0.0544034	3.44219	0.000577025	0.0020352
ULK4	128.168	192.602	160.385	0.587466	0.170668	3.44216	0.00057709	0.0020352
RHOBTB1	436.931	340.501	388.716	-0.36004	0.104665	-3.43993	0.000581855	0.0020516
PAN3	1617.31	1864.41	1740.86	0.205276	0.0596784	3.4397	0.000582356	0.00205297
PIP4K2B	1498.22	1719.19	1608.7	0.1986	0.0577459	3.43921	0.000583404	0.00205626
ENO3	132.33	80.8602	106.595	-0.711017	0.20675	-3.43902	0.000583819	0.00205732
ALKBH7	95.3466	148.719	122.033	0.642997	0.18707	3.4372	0.000587768	0.00207083
PROSER2	292.099	385.053	338.576	0.39825	0.115867	3.43712	0.000587941	0.00207103
DCHS2	28.4163	7.57243	17.9944	-1.88871	0.549846	-3.43497	0.000592615	0.00208708
NPEPL1	8.37165	28.1351	18.2534	1.74206	0.507281	3.43412	0.000594485	0.00209326
PILRB	14.6014	38.788	26.6947	1.41134	0.411028	3.43367	0.000595462	0.00209629
TNNT1	65.7283	111.315	88.5218	0.759424	0.221212	3.43302	0.0005969	0.00210094
KANK1	1000.43	842.07	921.249	-0.248194	0.0723106	-3.43233	0.000598408	0.00210584
HHEX	329.483	424.723	377.103	0.365943	0.106648	3.43133	0.000600639	0.00211328
METTL2B	381.851	488.145	434.998	0.354119	0.103207	3.43114	0.000601053	0.00211432
WDR92	28.6613	65.4474	47.0543	1.18894	0.34657	3.43059	0.000602269	0.00211818
TOX2	106.978	164.994	135.986	0.626294	0.182573	3.43038	0.000602733	0.0021194
TBC1D15	5714.74	5026.88	5370.81	-0.184864	0.053901	-3.4297	0.000604256	0.00212434
ISG20L2	1065.24	1247.42	1156.33	0.227297	0.0662884	3.42891	0.00060602	0.00213013
MGEA5	10945.3	11964.6	11454.9	0.128557	0.0374976	3.4284	0.000607146	0.00213367
C1QBP	25284.1	22881.4	24082.7	-0.144018	0.0420213	-3.42726	0.000609696	0.00214221
RPS26	419.414	538.841	479.128	0.362186	0.105708	3.4263	0.000611864	0.00214941
BRMS1	646.425	788.315	717.37	0.286351	0.0835876	3.42576	0.000613071	0.00215323
TBX15	4.04409	19.2057	11.6249	2.25005	0.656859	3.42547	0.000613745	0.00215517
BNIP2	3220.95	2873.34	3047.15	-0.164921	0.0481561	-3.42471	0.000615447	0.00216073
ZNF510	157.473	224.338	190.905	0.510584	0.149109	3.42423	0.00061654	0.00216415
DBR1	1927.01	1657.74	1792.38	-0.216459	0.0632152	-3.42415	0.000616716	0.00216434
HAUS4	605.605	473.974	539.789	-0.351328	0.102619	-3.42363	0.000617907	0.0021681
RPS27L	1946.8	1663.82	1805.31	-0.227095	0.0663336	-3.42352	0.000618155	0.00216854
SDK2	1360.97	1168.58	1264.78	-0.219952	0.064249	-3.42343	0.000618353	0.00216881
ZNF610	50.6627	21.5159	36.0893	-1.23601	0.361063	-3.42324	0.000618796	0.00216995
BIRC2	1523.32	1303.64	1413.48	-0.22479	0.0656703	-3.42302	0.000619305	0.00217131
TRAPPC10	2216.54	2533.73	2375.14	0.192722	0.0563031	3.42295	0.000619463	0.00217144
TMEM184B	773.548	637.237	705.392	-0.279956	0.0818125	-3.42192	0.000621814	0.00217925
AURKB	3465.82	3878.85	3672.33	0.162593	0.0475218	3.42144	0.00062291	0.00218267
RN7SL308P	8.68657	31.9862	20.3364	1.87631	0.548439	3.42119	0.000623472	0.00218422
LINC00674	192.703	130.867	161.785	-0.55675	0.162799	-3.41986	0.000626537	0.00219453
ADSL	5617.61	6298.77	5958.19	0.165194	0.0483079	3.4196	0.000627129	0.00219617
NGFRAP1	5289.21	4487.65	4888.43	-0.237155	0.0693817	-3.41811	0.000630565	0.00220777
NXT2	295.46	215.609	255.534	-0.453851	0.132783	-3.41799	0.000630859	0.00220837
EGFL7	412.126	317.35	364.738	-0.377429	0.110432	-3.41775	0.000631418	0.0022099
CCDC84	337.463	440.214	388.838	0.382338	0.111903	3.41669	0.000633863	0.00221803
YPEL3	122.884	75.8049	99.3446	-0.695864	0.203675	-3.41655	0.00063421	0.00221881
RBP1	387.283	296.824	342.054	-0.383149	0.112158	-3.41616	0.000635102	0.0022215
CDV3	2619.4	2945.5	2782.45	0.169152	0.0495221	3.41569	0.000636217	0.00222497
TXNL4B	434.086	543.413	488.749	0.324222	0.0949436	3.41489	0.000638089	0.00223108
PRKAR2A	2796.21	2474.09	2635.15	-0.176305	0.0516426	-3.41394	0.000640309	0.00223841
HCLS1	201.964	277.951	239.957	0.461886	0.135297	3.41386	0.000640483	0.00223858
NEDD4L	1645.16	1426.37	1535.77	-0.205572	0.0602276	-3.41325	0.000641922	0.00224317
CTR9	5814.63	5125.05	5469.84	-0.181865	0.0532944	-3.41245	0.000643809	0.0022493
ZBTB22	82.9896	138.613	110.801	0.740067	0.216875	3.4124	0.000643925	0.0022493
ADRBK2	520.1	642.418	581.259	0.304319	0.0891909	3.412	0.000644891	0.00225224
CDC20	4017.08	4490.45	4253.76	0.160987	0.0471967	3.41098	0.0006473	0.00226021
ARID1B	1411.82	1628.58	1520.2	0.206217	0.0604614	3.41072	0.000647908	0.00226189
ALDH6A1	1076.14	907.451	991.798	-0.245913	0.0721274	-3.40942	0.000651008	0.00227228
PPP2R2C	161.01	235.775	198.392	0.550096	0.161496	3.40626	0.000658594	0.00229831
FLAD1	1041.6	1220.32	1130.96	0.227843	0.0668906	3.40619	0.000658751	0.00229841
ZNF536	513.893	636.432	575.163	0.307905	0.0904319	3.40483	0.00066205	0.00230947
ZNF611	313.191	416.56	364.875	0.41	0.120462	3.40357	0.000665112	0.0023197
ULBP2	143.19	91.6791	117.434	-0.643033	0.188938	-3.4034	0.000665518	0.00232067
RPLP1	11310.1	8607.84	9958.97	-0.393871	0.115772	-3.40214	0.000668599	0.00233096
NUCKS1	30141.4	27415.8	28778.6	-0.136717	0.0402006	-3.40087	0.00067172	0.00234139
COX7C	2858.93	2456.54	2657.73	-0.219554	0.0645671	-3.40039	0.000672895	0.00234503
DDIT4	587.378	723.151	655.265	0.300477	0.088405	3.39887	0.00067666	0.0023577
KDM2B	1098.08	1277.61	1187.85	0.2183	0.064229	3.39878	0.000676864	0.00235795
CCDC69	37.1372	73.2333	55.1852	0.977828	0.287816	3.3974	0.000680289	0.00236942
URM1	933.305	1102.33	1017.82	0.23953	0.0705124	3.397	0.000681297	0.00237247
SRM	1972.16	2234.97	2103.56	0.180658	0.0532101	3.39518	0.000685833	0.00238781
FER	1372.85	1180.85	1276.85	-0.21783	0.0641762	-3.39426	0.000688155	0.00239543
EED	2160.02	1891.41	2025.71	-0.191387	0.0563868	-3.39418	0.000688343	0.00239562
SF3B4	2987.77	3426.83	3207.3	0.198019	0.0583668	3.39266	0.000692173	0.00240848
APC2	19.9737	47.9992	33.9865	1.26856	0.373961	3.39222	0.000693291	0.00241191
RP11-677M14.6	0	6.85978	3.42989	5.31174	1.56616	3.39156	0.000694955	0.00241723
FIZ1	115.79	175.609	145.7	0.601271	0.177299	3.39129	0.000695647	0.00241917
ZEB1	2150.05	2442.17	2296.11	0.184342	0.0544008	3.3886	0.000702516	0.00244258
IQCC	161.871	235.275	198.573	0.537373	0.158661	3.38694	0.000706778	0.00245649
YWHAZ	2925.44	2512.34	2718.89	-0.219751	0.0648821	-3.38693	0.00070679	0.00245649
C1orf109	1292.1	1497.85	1394.97	0.212849	0.0628538	3.38641	0.000708146	0.00246026
ZNF845	183.219	263.046	223.133	0.519948	0.153539	3.38642	0.000708097	0.00246026
RNF167	2641.48	2326.09	2483.79	-0.183865	0.0542978	-3.38623	0.000708589	0.00246132
CHD5	28.1014	61.0096	44.5555	1.1158	0.329525	3.38609	0.000708968	0.00246216
ZNF528	89.3087	50.0411	69.6749	-0.835242	0.246696	-3.38572	0.000709921	0.00246499
EMP3	647.091	523.57	585.331	-0.304921	0.0900857	-3.38479	0.000712331	0.00247289
B3GAT1	59.3909	107.693	83.5419	0.860014	0.254092	3.38466	0.000712676	0.0024733
KLHL2	304.805	227.099	265.952	-0.423963	0.125261	-3.38464	0.000712726	0.0024733
BBC3	81.4114	131.363	106.387	0.68866	0.203472	3.38455	0.000712947	0.00247359
UCP2	768.449	926.063	847.256	0.268913	0.0794559	3.38443	0.000713266	0.00247422
TRIM47	46.8346	19.3616	33.0981	-1.27208	0.375899	-3.3841	0.000714132	0.00247675
ISOC1	1762.11	2015.63	1888.87	0.194128	0.0573751	3.38348	0.000715726	0.0024818
KIAA1432	1440.76	1239.97	1340.37	-0.216474	0.0639839	-3.38326	0.000716319	0.00248338
MAP3K15	301.154	213.262	257.208	-0.496366	0.146746	-3.38249	0.000718314	0.00248981
RPL18	5915.53	6626.05	6270.79	0.163638	0.0483854	3.38198	0.000719659	0.00249399
SLTM	6679.42	6020.76	6350.09	-0.14972	0.044282	-3.38105	0.000722086	0.00250192
GALE	690.733	559.009	624.871	-0.304086	0.0899683	-3.37993	0.000725054	0.00251173
SIRT7	245.662	337.208	291.435	0.457085	0.135249	3.37958	0.000725978	0.00251444
YBX3	4640.24	5132.75	4886.49	0.145297	0.0430006	3.37894	0.000727652	0.00251975
EPB41L3	4151.75	3640.97	3896.36	-0.189432	0.0560689	-3.37855	0.00072868	0.00252283
GBGT1	12.4937	0.702258	6.59798	-4.14627	1.22755	-3.37767	0.000731028	0.00253047
TXLNG	3419.79	3814.36	3617.07	0.157495	0.0466324	3.37736	0.000731839	0.00253279
CD160	9.66142	31.6734	20.6674	1.71052	0.506496	3.37716	0.000732388	0.0025342
NUDC	6494.33	7264.62	6879.48	0.161672	0.047898	3.37535	0.000737213	0.00255041
UBE2J2	1211.44	1416.34	1313.89	0.226297	0.0670565	3.37472	0.000738895	0.00255574
WSB1	4368.49	3932.46	4150.47	-0.151658	0.0449545	-3.37357	0.000741988	0.00256594
NEIL3	1304.26	1514.77	1409.51	0.216585	0.0642021	3.37349	0.000742218	0.00256624
INTS10	3220.82	3597.06	3408.94	0.159812	0.0473793	3.37304	0.000743444	0.00256999
ARL4A	110.534	171.036	140.785	0.626954	0.185921	3.37216	0.000745818	0.0025777
ZNF805	370.164	478.875	424.52	0.372739	0.11054	3.37199	0.000746278	0.00257879
ECEL1	109.437	65.0194	87.2284	-0.754778	0.223875	-3.37142	0.000747817	0.00258262
IKZF2	26.1517	56.3958	41.2737	1.10876	0.328871	3.37143	0.000747797	0.00258262
SEMA4C	417.909	320.464	369.186	-0.381338	0.113106	-3.37152	0.000747533	0.00258262
PPM1H	377.075	484.486	430.781	0.360215	0.106878	3.37035	0.000750731	0.00259169
ZNF112	214.63	292.45	253.54	0.446099	0.132358	3.3704	0.000750602	0.00259169
TSPAN33	392.461	297.662	345.061	-0.397231	0.117906	-3.36906	0.00075425	0.00260334
PIGW	1372.18	1172.92	1272.55	-0.226667	0.0672913	-3.36844	0.000755945	0.00260869
PF4	19.6874	4.15939	11.9234	-2.22608	0.660874	-3.36839	0.000756091	0.0026087
TSTD2	593.743	731.788	662.766	0.302005	0.0896933	3.36709	0.000759668	0.00262053
ERCC1	674.565	810.464	742.514	0.264736	0.0786444	3.36624	0.000761994	0.00262805
SEPT3	389.58	495.499	442.539	0.346118	0.102831	3.36588	0.000763003	0.00263103
PACRGL	503.418	621.627	562.522	0.303431	0.0901664	3.36523	0.0007648	0.00263667
RNU4-1	780.692	1403.69	1092.19	0.846254	0.251477	3.36514	0.000765058	0.00263667
STYXL1	579.326	463.07	521.198	-0.321997	0.0956863	-3.36513	0.000765078	0.00263667
C7orf55-LUC7L2	717.95	887.028	802.489	0.304638	0.0905903	3.36281	0.000771524	0.00265837
TMEM55A	152.067	97.1174	124.592	-0.649066	0.193029	-3.36253	0.000772329	0.00266064
NDUFA8	2647.79	2312.41	2480.1	-0.195159	0.0580454	-3.36219	0.000773275	0.00266339
ARIH2	2629.03	2951.24	2790.13	0.167012	0.0497131	3.35952	0.00078078	0.00268872
RPLP0P2	18.9125	46.1428	32.5276	1.28444	0.382501	3.35799	0.000785104	0.00270309
GNG7	41.9526	78.5698	60.2612	0.906209	0.269878	3.35785	0.00078551	0.00270346
GTPBP8	956.665	800.34	878.503	-0.256637	0.076428	-3.35789	0.000785403	0.00270346
ST6GALNAC3	347.386	262.467	304.927	-0.402768	0.119955	-3.35767	0.000786033	0.00270474
TRAPPC12	990.617	829.588	910.102	-0.25548	0.0761007	-3.35713	0.000787575	0.00270953
NCL	103406	115216	109311	0.15603	0.0464801	3.35692	0.000788145	0.00271097
RNU1-117P	3.7907	19.5143	11.6525	2.37824	0.708511	3.35668	0.000788854	0.00271289
ANXA2	2873.53	2568.17	2720.85	-0.16217	0.0483258	-3.35578	0.000791429	0.00272123
NONO	19490.1	21259.2	20374.6	0.125332	0.0373571	3.35498	0.000793708	0.00272854
ZBTB26	310.873	412.524	361.698	0.406637	0.121248	3.35377	0.000797175	0.00273994
RPP25	25.5596	55.6901	40.6248	1.12431	0.335264	3.35349	0.000797982	0.00274219
STOML1	191.301	131.637	161.469	-0.539214	0.160795	-3.35342	0.000798201	0.00274241
PAPSS1	2971.61	2600.7	2786.16	-0.191913	0.0572483	-3.35228	0.000801478	0.00275315
ZGPAT	63.1273	106.502	84.8144	0.752469	0.224505	3.35168	0.000803234	0.00275865
AK3	909.387	755.983	832.685	-0.266931	0.0796545	-3.35111	0.000804893	0.00276383
CLK1	2208.55	1939.24	2073.9	-0.188186	0.0561776	-3.34985	0.000808561	0.00277589
XPNPEP3	1462.72	1259.6	1361.16	-0.215643	0.0644074	-3.34811	0.000813658	0.00279258
ZNF414	109.951	164.474	137.213	0.581757	0.173758	3.34808	0.000813734	0.00279258
LYPLA1P3	12.8429	1.0178	6.93035	-3.61176	1.07879	-3.34798	0.000814017	0.00279302
KIT	2260.87	1972.17	2116.52	-0.197057	0.0588632	-3.3477	0.000814841	0.00279532
PARN	3655	3245.75	3450.37	-0.171109	0.0511143	-3.34758	0.000815211	0.00279605
SELT	954.146	1220.1	1087.12	0.354986	0.106058	3.3471	0.000816606	0.0028003
SSH3	21.4707	4.98384	13.2273	-2.11414	0.631704	-3.34673	0.000817701	0.00280353
COPS8	2633.13	2306.72	2469.92	-0.19022	0.0568456	-3.34626	0.000819081	0.00280772
APOL2	1030.52	862.161	946.34	-0.2568	0.0768425	-3.3419	0.000832083	0.00285175
IDUA	103.153	61.0606	82.1068	-0.756331	0.226421	-3.34037	0.000836674	0.00286693
FPR2	87.4163	146.91	117.163	0.744522	0.222976	3.33902	0.000840733	0.0028803
C15orf41	524.899	411.937	468.418	-0.348151	0.104269	-3.33897	0.000840909	0.00288035
FITM2	188.63	261.225	224.928	0.469398	0.140672	3.33681	0.000847448	0.00290219
ZNF334	549.345	434.155	491.75	-0.339296	0.101691	-3.33655	0.000848263	0.00290443
PDZRN3	237.43	319.683	278.557	0.430295	0.128992	3.33582	0.00085047	0.00291143
EFTUD2	15439.3	17245.7	16342.5	0.159693	0.0478763	3.33554	0.000851352	0.0029139
GAS6	820.791	679.652	750.222	-0.271975	0.0815505	-3.33505	0.000852837	0.00291843
C11orf31	332.007	423.997	378.002	0.352994	0.105847	3.33495	0.000853141	0.00291891
DCUN1D5	2553.36	2237.18	2395.27	-0.191397	0.0573925	-3.33489	0.000853345	0.00291906
NOS1	2.83331	17.5363	10.1848	2.63424	0.789954	3.33467	0.000853993	0.00292072
CCDC18	2621.78	2301.33	2461.56	-0.187756	0.0563115	-3.33424	0.000855319	0.0029247
SLC52A2	426.175	326.73	376.452	-0.382985	0.114888	-3.33356	0.000857422	0.00293133
KIF22	4970.37	5500.44	5235.41	0.146316	0.0438936	3.33342	0.000857853	0.00293225
EME2	246.181	345.025	295.603	0.485739	0.145732	3.33309	0.00085887	0.00293504
HAUS7	4.01123	20.0711	12.0411	2.31639	0.694977	3.33305	0.000858996	0.00293504
DLGAP4	291.217	381.327	336.272	0.389736	0.116959	3.33225	0.000861463	0.00294291
ZNF3	1055.67	1272.25	1163.96	0.268639	0.0806579	3.3306	0.0008666	0.0029599
BATF3	175.097	242.196	208.647	0.467861	0.140583	3.32801	0.00087469	0.00298696
STK10	567.818	457.197	512.507	-0.312097	0.0937884	-3.32768	0.000875736	0.00298996
NTPCR	3389.85	2948.15	3169	-0.201459	0.0605414	-3.32762	0.000875908	0.00298998
LSM2	1956.76	1687.39	1822.08	-0.213026	0.0640207	-3.32746	0.000876427	0.00299119
GSPT2	653.922	517.807	585.864	-0.335671	0.100886	-3.32723	0.000877129	0.00299302
KLF3	856.972	711.393	784.182	-0.267846	0.0805053	-3.32706	0.00087766	0.00299426
FSD1L	222.416	300.105	261.261	0.431989	0.129852	3.32677	0.000878574	0.00299681
ISOC2	364.64	471.365	418.003	0.371582	0.111722	3.32595	0.000881184	0.00300515
DDIT3	86.3085	138.646	112.477	0.685739	0.206246	3.32486	0.000884622	0.0030163
GRHPR	1561.49	1357.8	1459.64	-0.201485	0.060603	-3.32467	0.000885244	0.00301785
RPL18A	232.654	315.581	274.118	0.439988	0.132351	3.32439	0.000886113	0.00302024
AGTRAP	434.254	339.433	386.843	-0.355545	0.106981	-3.32345	0.000889107	0.00302987
TMEM144	302.551	224.999	263.775	-0.427235	0.128578	-3.32277	0.000891297	0.00303676
DOCK6	224.654	304.505	264.58	0.437331	0.13164	3.32219	0.000893142	0.00304247
KCTD5	921.877	1084.29	1003.08	0.234069	0.0704651	3.32177	0.000894492	0.00304649
MRPS36	826.014	671.938	748.976	-0.29859	0.089891	-3.32169	0.00089474	0.00304675
GEMIN8	721.106	590.377	655.742	-0.288558	0.0868962	-3.32072	0.000897856	0.00305679
TRIM14	295.301	389.178	342.24	0.396421	0.119389	3.32041	0.000898855	0.00305961
PIAS4	491.459	614.913	553.186	0.323186	0.0973477	3.31992	0.000900435	0.00306441
CTDSPL	232.467	322.117	277.292	0.471479	0.142021	3.31979	0.000900839	0.0030652
FREM1	81.6963	43.5344	62.6154	-0.904696	0.27255	-3.31938	0.000902188	0.00306921
CLCN5	646.358	518.416	582.387	-0.317254	0.0955907	-3.31888	0.000903777	0.00307404
MICAL1	292.935	217.918	255.427	-0.42794	0.128945	-3.31878	0.000904127	0.00307465
TMEM99	620.893	490.302	555.597	-0.340584	0.10263	-3.31857	0.000904797	0.00307634
CCAR1	14924.7	13779.1	14351.9	-0.115141	0.0346984	-3.31834	0.000905537	0.00307828
TARDBP	5893.39	6562.88	6228.13	0.155178	0.0467819	3.31706	0.000909716	0.0030919
SRR	276.334	191.999	234.167	-0.521554	0.157265	-3.31641	0.000911831	0.0030985
DNAH17	563.033	688.147	625.59	0.290225	0.0875172	3.3162	0.000912506	0.00310021
KIAA1143	240.733	323.218	281.976	0.423899	0.127874	3.31497	0.000916531	0.0031133
C16orf11	1.52151	13.8861	7.70383	3.17235	0.957308	3.31382	0.000920299	0.00312551
HSD17B6	365.115	269.384	317.249	-0.436972	0.131906	-3.31276	0.000923789	0.00313677
KCNS3	60.5799	104.042	82.3108	0.780323	0.235617	3.31183	0.000926872	0.00314664
PSAT1	3600.31	4060.55	3830.43	0.173601	0.0524234	3.31152	0.000927919	0.0031496
SNAP47	1023.63	1204.52	1114.08	0.2339	0.0706536	3.31051	0.000931248	0.00316031
MEF2BNB	25.5431	55.6932	40.6182	1.12256	0.339136	3.31004	0.000932818	0.00316504
NDUFAF7	783.102	936.359	859.731	0.257482	0.0778333	3.30813	0.000939222	0.00318616
MTRR	1699.76	1478.14	1588.95	-0.201599	0.0609679	-3.30664	0.000944225	0.00320253
CKMT1B	94.3402	145.017	119.679	0.61894	0.187202	3.30627	0.000945474	0.00320556
MIPEP	2134.42	1854.46	1994.44	-0.20287	0.0613588	-3.30628	0.000945429	0.00320556
ITGA7	317.275	239.167	278.221	-0.407277	0.123191	-3.30606	0.000946173	0.00320733
ENGASE	409.88	514.353	462.117	0.327311	0.0990093	3.30586	0.000946855	0.00320904
OBSL1	1257.82	1072.69	1165.26	-0.229755	0.0695039	-3.30565	0.000947572	0.00321086
DXO	331.115	432.085	381.6	0.382544	0.115729	3.30552	0.000948015	0.00321176
FAM162A	2010.15	1713.65	1861.9	-0.230363	0.0696949	-3.30532	0.000948695	0.00321345
IFT46	981.797	1166.52	1074.16	0.249134	0.0753796	3.30506	0.000949566	0.0032158
RP11-1277A3.2	218.61	153.008	185.809	-0.514984	0.155843	-3.30451	0.000951413	0.00322145
IFT80	1085.08	883.404	984.24	-0.297195	0.0899813	-3.30285	0.00095707	0.00323999
VDR	204.71	276.424	240.567	0.432621	0.131015	3.30206	0.00095976	0.00324849
TRIM2	1149.27	973.41	1061.34	-0.240053	0.0727197	-3.30107	0.000963153	0.00325936
RPL10P3	1117.86	1326.71	1222.29	0.248137	0.0751779	3.30067	0.000964541	0.00326344
ZNF678	1096.35	1287.41	1191.88	0.231232	0.0700585	3.30055	0.000964955	0.00326423
SPEN	17446.5	15913.3	16679.9	-0.132741	0.0402226	-3.30017	0.000966263	0.00326804
RBM14	1384.86	1584.64	1484.75	0.194417	0.0589235	3.29948	0.000968649	0.00327549
BICD1	793.45	659.391	726.421	-0.26735	0.0810424	-3.29889	0.000970685	0.00328148
CYB561D1	93.2979	147.274	120.286	0.660125	0.200107	3.29886	0.000970783	0.00328148
MSI1	821.05	676.766	748.908	-0.278699	0.0844892	-3.29864	0.00097155	0.00328345
CARD6	136.944	85.5921	111.268	-0.681719	0.206726	-3.29769	0.000974829	0.0032933
SMAGP	98.4529	57.8409	78.1469	-0.770511	0.233649	-3.29773	0.000974688	0.0032933
FUZ	559.168	685.291	622.229	0.293611	0.0890556	3.29694	0.000977447	0.00330152
COMMD7	378.654	485.979	432.317	0.360828	0.109534	3.29422	0.000986954	0.00333301
CDKL1	271.569	200.128	235.849	-0.441529	0.134116	-3.29214	0.000994267	0.00335707
SEPT7P2	106.022	160.159	133.09	0.593305	0.180228	3.29197	0.00099487	0.00335848
MPP2	367.543	463.158	415.351	0.334103	0.101493	3.29188	0.000995211	0.003359
RNF39	10.2804	32.0129	21.1467	1.63624	0.497116	3.29147	0.000996666	0.00336328
PMPCA	7533.02	6805.6	7169.31	-0.146603	0.0445564	-3.29029	0.00100083	0.00337671
RP4-765C7.2	1649.86	1362.94	1506.4	-0.275654	0.0837843	-3.29004	0.00100175	0.00337915
MCM8	3764.05	4165.52	3964.78	0.146395	0.0445013	3.28968	0.00100302	0.00338283
NOL12	425.495	541.795	483.645	0.347449	0.105631	3.28928	0.00100443	0.00338693
DDX26B	784.703	648.203	716.453	-0.274777	0.0835649	-3.28818	0.00100836	0.00339954
MX1	43.0764	17.9775	30.527	-1.25918	0.383065	-3.28712	0.00101218	0.00341181
RP11-295H24.3	34.5492	13.0277	23.7884	-1.40566	0.427857	-3.28534	0.00101859	0.00343277
FGR	10.3409	32.1285	21.2347	1.63905	0.49919	3.28341	0.0010256	0.00345573
AGBL5	574.467	698.063	636.265	0.281733	0.0858306	3.28243	0.00102918	0.00346715
TRIB1	872.012	1039.12	955.568	0.253027	0.0770887	3.28229	0.00102969	0.00346821
PHF20L1	1586.54	1333.69	1460.11	-0.250389	0.0762884	-3.28214	0.00103022	0.00346935
KRTCAP2	55.8686	98.1966	77.0326	0.814265	0.248105	3.28194	0.00103097	0.00347123
TADA1	1121.14	1303.76	1212.45	0.217452	0.066263	3.28166	0.001032	0.00347403
NR1H2	191.481	262.719	227.1	0.456008	0.13896	3.28159	0.00103224	0.00347421
PIK3CA	903.468	752.356	827.912	-0.264604	0.0806347	-3.28151	0.00103251	0.00347448
LRCH1	963.261	1143.15	1053.2	0.246451	0.0751168	3.2809	0.00103476	0.00348138
WARS2	606.7	749.223	677.962	0.304719	0.0928981	3.28014	0.00103755	0.00349012
UBALD1	179.478	248.435	213.957	0.467958	0.142695	3.27944	0.00104013	0.00349813
RP11-536L3.4	13.9044	38.0955	25.9999	1.44613	0.440996	3.27923	0.00104091	0.00350012
PRMT6	537.372	658.206	597.789	0.291475	0.088895	3.27887	0.00104224	0.00350392
FPGT	625.009	501.948	563.479	-0.317627	0.0968751	-3.27873	0.00104276	0.00350482
GNE	2018.23	1757.9	1888.06	-0.198518	0.0605479	-3.27869	0.0010429	0.00350482
FRY	167.14	107.845	137.492	-0.627967	0.191567	-3.27806	0.00104523	0.003512
LTA4H	10454.7	9470.11	9962.42	-0.14259	0.0435037	-3.27766	0.00104672	0.00351637
HEY1	755.14	614.767	684.954	-0.298184	0.0909788	-3.27751	0.00104728	0.00351759
SDHD	330.112	247.74	288.926	-0.415619	0.126815	-3.27737	0.00104778	0.00351795
SNORA2A	1.8707	13.7233	7.79702	2.87666	0.87773	3.27738	0.00104774	0.00351795
MPZL1	2025.64	1790.17	1907.91	-0.177988	0.0543223	-3.27653	0.00105093	0.00352785
ADAMTS6	103.52	61.6306	82.5752	-0.74989	0.228905	-3.27598	0.00105295	0.00353399
FBXO16	195.083	267.838	231.461	0.458531	0.140004	3.27513	0.00105615	0.00354406
ASXL2	942.989	1131.45	1037.22	0.262693	0.0802189	3.2747	0.00105773	0.0035487
VPS25	3406.58	2952.7	3179.64	-0.206264	0.0630017	-3.27394	0.0010606	0.00355768
NAALAD2	214.571	297.307	255.939	0.469577	0.14345	3.27344	0.00106245	0.00356323
ZCCHC9	1394.4	1203.08	1298.74	-0.212353	0.064873	-3.27336	0.00106276	0.00356359
TC2N	747.309	893.379	820.344	0.258066	0.0788436	3.27314	0.00106359	0.00356571
SNORA71C	36.2902	78.2411	57.2657	1.11041	0.339277	3.27286	0.00106465	0.00356792
TBL2	1327.78	1147.31	1237.55	-0.210983	0.0644635	-3.27291	0.00106445	0.00356792
RCOR3	1411.05	1226.71	1318.88	-0.202105	0.0617531	-3.27278	0.00106494	0.00356824
GRIN3B	1.52291	13.0853	7.30411	3.0804	0.941343	3.27235	0.00106659	0.0035731
PSEN2	1226.1	1049.88	1137.99	-0.224061	0.0684752	-3.27214	0.00106736	0.00357503
C20orf27	809.966	960.665	885.316	0.246109	0.0752157	3.27204	0.00106774	0.00357563
ELK3	170.135	242.641	206.388	0.510605	0.156054	3.27198	0.00106798	0.00357575
RADIL	114.588	169.391	141.989	0.563638	0.172283	3.27157	0.00106951	0.00358022
ABCC11	28.9028	9.50946	19.2062	-1.60315	0.490094	-3.27111	0.00107126	0.0035854
HEATR5A	546.615	434.355	490.485	-0.330661	0.10111	-3.27032	0.00107427	0.00359483
WASF3	482.574	601.822	542.198	0.317836	0.0971973	3.27	0.00107546	0.00359814
RGS19	109.011	164.913	136.962	0.597729	0.182821	3.26947	0.00107749	0.00360424
MFSD10	378.219	290.976	334.598	-0.378252	0.115714	-3.26885	0.00107987	0.00361155
CHN2	123.646	77.2469	100.446	-0.675783	0.206783	-3.26807	0.00108282	0.00362074
VAV2	672.811	809.728	741.27	0.268153	0.0821363	3.26474	0.00109565	0.00366297
KCNC3	30.7942	63.5951	47.1946	1.04309	0.319567	3.26407	0.00109825	0.00367096
A4GALT	49.1698	22.0963	35.633	-1.15018	0.352402	-3.26381	0.00109923	0.00367356
C16orf13	795.863	943.366	869.615	0.24566	0.0752727	3.2636	0.00110006	0.00367566
CWF19L1	2372.31	2661.96	2517.14	0.166023	0.0508797	3.26305	0.00110221	0.00368214
CHSY1	921.312	1085.82	1003.57	0.237914	0.0729321	3.26213	0.00110576	0.00369334
KCNQ2	35.8981	71.2286	53.5633	0.993269	0.3045	3.26197	0.00110641	0.00369482
PSMC1	47.2414	87.2788	67.2601	0.881087	0.270138	3.26163	0.00110775	0.00369861
KLHL31	37.6195	71.6899	54.6547	0.93083	0.285484	3.26054	0.00111201	0.00371213
GSC	76.6616	121.412	99.0368	0.664724	0.203893	3.26016	0.00111351	0.00371644
SMUG1P1	7.46076	27.6296	17.5452	1.88289	0.578183	3.25656	0.00112772	0.00376319
EPHB3	105.277	62.428	83.8524	-0.750356	0.230428	-3.25636	0.00112852	0.00376517
SSSCA1	467.374	585.592	526.483	0.32579	0.100071	3.25558	0.0011316	0.00377473
ITGA5	1107.29	938.087	1022.69	-0.240188	0.0737973	-3.2547	0.00113511	0.00378572
VKORC1	15.486	38.7946	27.1403	1.32133	0.406146	3.25332	0.00114063	0.00380345
AL161915.1	8.39891	28.3111	18.355	1.74718	0.537103	3.25296	0.00114208	0.00380687
CUTA	5056.2	4558.15	4807.17	-0.149403	0.0459283	-3.25297	0.00114205	0.00380687
GEMIN7	95.0793	149.049	122.064	0.650978	0.200155	3.25238	0.00114444	0.00381402
ENOX2	760.491	630.661	695.576	-0.270325	0.0831316	-3.25177	0.00114689	0.00382149
DUSP1	442.572	348.745	395.659	-0.343917	0.105793	-3.25084	0.00115063	0.00383322
MAPK11	82.4533	128.727	105.59	0.642258	0.197596	3.25036	0.00115258	0.00383901
N4BP2L1	70.8705	35.6703	53.2704	-0.98588	0.303396	-3.24948	0.00115616	0.0038495
ZBTB2	294.325	380.225	337.275	0.36966	0.113758	3.24953	0.00115597	0.0038495
EIF1AD	553.852	675.248	614.55	0.286065	0.0880576	3.24861	0.00115969	0.00386057
CASD1	735.447	608.538	671.993	-0.274361	0.0844592	-3.24844	0.0011604	0.00386149
NOL9	6027.12	5458.67	5742.9	-0.142777	0.043952	-3.24846	0.0011603	0.00386149
GSTO1	4521.73	3971.2	4246.47	-0.187293	0.0576585	-3.24831	0.00116091	0.00386249
KLHL9	3060.43	2715.42	2887.92	-0.172051	0.0529757	-3.24773	0.00116329	0.00386967
EGFLAM	272.32	200.789	236.555	-0.438551	0.135059	-3.24711	0.00116584	0.00387744
SBF2	900.99	1054.29	977.639	0.226637	0.0698151	3.24625	0.00116936	0.00388843
CADM4	529.092	424.896	476.994	-0.316294	0.0974509	-3.24567	0.00117174	0.00389561
KANK3	13.3934	35.2427	24.318	1.39985	0.431478	3.2443	0.00117738	0.00391366
DDX39B	1846.76	2722.03	2284.39	0.559564	0.172525	3.24338	0.00118121	0.00392508
SLC35C2	455.514	574.036	514.775	0.333817	0.102923	3.24337	0.00118126	0.00392508
BAG3	962.492	812.276	887.384	-0.244593	0.0754295	-3.24267	0.00118414	0.00393321
RRP7A	1040.58	1208.49	1124.53	0.216246	0.0666867	3.24271	0.00118399	0.00393321
KIF13A	860.354	1013.92	937.139	0.237178	0.0731442	3.24261	0.00118441	0.00393338
MIOS	1485.85	1283.02	1384.44	-0.210844	0.0650272	-3.2424	0.00118528	0.00393556
CD2BP2	1373.21	1568.84	1471.03	0.192001	0.0592189	3.24223	0.00118599	0.00393644
FBXL19	406.845	510.893	458.869	0.328629	0.101359	3.24224	0.00118595	0.00393644
ZNF460	4221.75	4671.3	4446.52	0.145902	0.0450064	3.2418	0.00118777	0.00394163
RP11-242D8.3	4.66172	19.2532	11.9575	2.04713	0.631582	3.24127	0.00118999	0.00394828
NLGN1	405.631	314.723	360.177	-0.365697	0.112851	-3.24053	0.00119306	0.00395774
RBM11	110.905	164.464	137.685	0.570218	0.176013	3.23963	0.00119684	0.00396954
GPATCH3	357.202	452.077	404.639	0.339303	0.104757	3.23894	0.00119973	0.0039784
FGFR1OP	907.222	1115.64	1011.43	0.297763	0.0919368	3.23878	0.00120043	0.00397999
RP1-37M3.8	0	6.19153	3.09576	5.17654	1.59833	3.23872	0.00120066	0.00398
PPP1R7	5027.49	4447.17	4737.33	-0.176592	0.0545285	-3.23853	0.00120146	0.00398192
EBAG9	836.337	681.067	758.702	-0.294314	0.0908836	-3.23837	0.00120216	0.00398352
USP12	507.691	402.203	454.947	-0.336154	0.103811	-3.23812	0.00120319	0.00398621
MAOA	367.893	468.606	418.25	0.34863	0.107675	3.23781	0.00120452	0.00398987
BIVM	631.844	778.864	705.354	0.301798	0.0932175	3.23757	0.00120552	0.00399243
HSDL1	1189.59	1016.94	1103.26	-0.226242	0.0698823	-3.23747	0.00120595	0.00399312
RP11-210N13.1	4.69318	19.4501	12.0716	2.05379	0.634542	3.23665	0.00120941	0.00400386
LSM5	3789.62	3336.47	3563.04	-0.18354	0.0567298	-3.23534	0.00121496	0.00402149
GOT1	3008.52	3385.89	3197.2	0.170853	0.0528187	3.23471	0.00121766	0.00402909
RAI1	640.003	785.475	712.739	0.295069	0.0912198	3.2347	0.00121771	0.00402909
ZNF85	24.7448	7.0566	15.9007	-1.80826	0.559042	-3.23456	0.00121829	0.00403029
ZBTB42	20.39	48.6193	34.5047	1.25549	0.388164	3.23442	0.00121889	0.00403151
MAP3K13	431.269	534.087	482.678	0.307892	0.0952163	3.23361	0.00122236	0.00404227
EIF2S3L	120.622	74.241	97.4315	-0.695686	0.215184	-3.23299	0.00122503	0.00405035
DNAJB6	1103.56	1281.7	1192.63	0.215226	0.0665862	3.23229	0.00122801	0.00405945
C5orf45	448.826	561.263	505.044	0.321829	0.0996211	3.23053	0.0012356	0.0040838
PHYH	727.477	601.899	664.688	-0.272909	0.084485	-3.23026	0.00123678	0.00408692
C12orf39	26.1156	56.8534	41.4845	1.123	0.347705	3.22974	0.00123903	0.00409354
SLC26A4	61.4384	31.1645	46.3015	-0.981058	0.303762	-3.22969	0.00123923	0.00409354
CRTC3	428.553	538.129	483.341	0.327661	0.101455	3.22961	0.0012396	0.004094
NDUFS4	2190.4	1868.45	2029.42	-0.228902	0.0708985	-3.22859	0.00124403	0.00410788
DAXX	1779.24	2011.57	1895.41	0.176941	0.054807	3.22844	0.00124467	0.00410924
POLB	999.553	1194.37	1096.96	0.257887	0.0798886	3.22808	0.00124626	0.00411372
SERTM1	57.2041	98.8308	78.0175	0.790393	0.244863	3.22789	0.00124705	0.00411558
C1orf123	1356.32	1166.35	1261.33	-0.217383	0.0673617	-3.22711	0.00125048	0.00412616
AC008982.2	3.39361	16.9666	10.1801	2.3132	0.716873	3.22679	0.00125187	0.00412998
CENPO	953.631	1114.2	1033.91	0.22425	0.0695281	3.22531	0.00125834	0.00415057
ICK	419.394	329.434	374.414	-0.348517	0.108068	-3.22499	0.00125979	0.00415458
ZNF252P	302.704	392.313	347.509	0.373068	0.115715	3.22403	0.00126398	0.00416764
ASB18	5.6093	21.326	13.4676	1.93011	0.598678	3.22396	0.00126432	0.00416799
S100A2	26.2405	8.22367	17.2321	-1.6829	0.522103	-3.22332	0.00126714	0.00417654
HOXD3	167.181	231.649	199.415	0.469919	0.145823	3.22253	0.00127064	0.00418729
FAM189B	486.107	603.23	544.668	0.310844	0.096463	3.22242	0.00127112	0.00418811
FAM132B	97.2271	147.312	122.269	0.599171	0.185979	3.22171	0.0012743	0.00419683
IRX6	30.7106	61.1759	45.9432	0.993204	0.308281	3.22175	0.0012741	0.00419683
TLE3	3779.75	4195.68	3987.71	0.150748	0.0467918	3.22167	0.00127447	0.00419683
UBL5P2	265.357	195.242	230.3	-0.443443	0.137656	-3.22138	0.00127573	0.00420021
HNRNPA1P48	23.3725	51.0013	37.1869	1.1245	0.34914	3.22078	0.00127844	0.00420838
GFER	250.633	329.583	290.108	0.395714	0.122903	3.21972	0.00128318	0.00422319
DIMT1	2720.6	2425.65	2573.12	-0.165406	0.0513781	-3.21939	0.00128464	0.00422723
SAFB	8527.12	9450.08	8988.6	0.148273	0.0460657	3.21873	0.00128759	0.00423616
LRRC8D	940.099	1096.17	1018.14	0.221914	0.0689537	3.21831	0.00128949	0.00424165
FDPS	2943.24	2591.02	2767.13	-0.184454	0.0573167	-3.21816	0.00129016	0.00424307
VPS33A	537.168	662.792	599.98	0.303596	0.0944132	3.21561	0.00130168	0.00428019
ALDH3A2	3578.15	3208.76	3393.45	-0.156857	0.0487825	-3.21543	0.00130248	0.00428203
SLC41A3	798.427	667.455	732.941	-0.258266	0.0803264	-3.21521	0.00130349	0.00428455
FAAH	529.893	419.39	474.642	-0.335352	0.104319	-3.21469	0.00130587	0.00429161
APRT	1784.17	1559.38	1671.78	-0.194543	0.060521	-3.21447	0.00130687	0.00429412
LRRC61	595.23	480.779	538.005	-0.307384	0.0956815	-3.21257	0.00131552	0.00432173
ZNF236	744.537	892.94	818.739	0.261767	0.0814873	3.21237	0.00131647	0.00432407
C15orf62	7.19513	23.9858	15.5904	1.74016	0.541828	3.21165	0.00131974	0.00433402
RBM19	1070.87	1254.15	1162.51	0.227918	0.0709776	3.21112	0.00132217	0.00434121
SMAD4	1658.39	1914.99	1786.69	0.207356	0.0645855	3.21056	0.00132476	0.00434891
HES1	2701.59	2388.13	2544.86	-0.177708	0.0553539	-3.2104	0.00132552	0.00435061
ARHGAP8	18.7385	42.7676	30.753	1.19146	0.371185	3.2099	0.00132783	0.0043574
YPEL5	431.24	340.247	385.743	-0.341053	0.106254	-3.20978	0.00132835	0.00435831
DNAJC19	467.379	371.628	419.504	-0.331132	0.10317	-3.20959	0.00132924	0.00436045
AIP	1137.21	1327.43	1232.32	0.223382	0.0696066	3.20921	0.00133102	0.00436548
HNRNPU	70198.1	64221.5	67209.8	-0.128349	0.04003	-3.20631	0.00134448	0.00440882
MEIS1	744.049	611.418	677.734	-0.282489	0.0881117	-3.20603	0.00134581	0.00441237
LPHN3	457.622	361.66	409.641	-0.340592	0.106259	-3.2053	0.0013492	0.00442269
GABARAP	980.696	809.308	895.002	-0.277594	0.0866193	-3.20476	0.00135176	0.00443027
ZNRD1	347.662	445.373	396.517	0.356355	0.111202	3.20458	0.00135262	0.00443229
ANKRA2	902.003	757.597	829.8	-0.251748	0.078564	-3.20437	0.00135358	0.00443461
NCAPH	4745.13	5246.74	4995.93	0.145305	0.0453649	3.20302	0.00135996	0.0044544
TOR1B	989.11	829.052	909.081	-0.253645	0.0791901	-3.20298	0.00136011	0.0044544
WDR96	153.233	102.138	127.685	-0.586094	0.183005	-3.20262	0.00136183	0.00445921
ZNF446	104.244	158.12	131.182	0.600157	0.187512	3.20064	0.00137125	0.00448925
HIST1H3E	147.667	207.537	177.602	0.49091	0.153394	3.20032	0.00137275	0.00449335
DFFB	323.486	412.632	368.059	0.352314	0.110089	3.20026	0.00137305	0.0044935
POLR2K	2895.05	2528.25	2711.65	-0.195331	0.0610622	-3.19889	0.0013796	0.00451411
CALR	44361.3	40739.8	42550.6	-0.122806	0.0384051	-3.19764	0.00138555	0.00453276
CWC25	669.093	806.554	737.823	0.269641	0.084328	3.19752	0.00138614	0.00453387
RP11-778D9.4	358.713	458.595	408.654	0.354912	0.11102	3.19683	0.00138948	0.00454397
ACSS3	398.996	311.483	355.24	-0.358484	0.112145	-3.19661	0.00139054	0.00454662
SMAD1	439.156	345.986	392.571	-0.343762	0.107557	-3.1961	0.00139299	0.00455379
RPL7A	4800.92	4133.94	4467.43	-0.216123	0.0676374	-3.19532	0.00139677	0.00456533
COA6	1991.26	1725.9	1858.58	-0.206639	0.0646718	-3.19519	0.0013974	0.00456656
SPDYA	22.7168	49.115	35.9159	1.10832	0.346927	3.19467	0.00139991	0.00457391
RNF182	176.593	241.813	209.203	0.453172	0.14186	3.1945	0.00140074	0.0045758
ABHD5	527.647	420.912	474.28	-0.325627	0.101938	-3.19435	0.00140148	0.00457739
ZNF652	1027.75	1216.45	1122.1	0.242676	0.0759794	3.19397	0.00140331	0.00458254
ONECUT1	7.1815	23.7993	15.4904	1.72775	0.540962	3.19385	0.00140391	0.00458366
MRPL22	2675.47	2375.8	2525.63	-0.17111	0.0535813	-3.19346	0.00140579	0.00458898
DEGS2	10.9379	30.1707	20.5543	1.46823	0.459886	3.1926	0.00140999	0.00460101
ING5	1107.31	1331.06	1219.19	0.265764	0.0832434	3.19262	0.0014099	0.00460101
TMCC2	43.1588	79.3634	61.2611	0.875482	0.274233	3.19248	0.00141056	0.00460204
ACSS2	329.153	423.412	376.283	0.363637	0.114044	3.18858	0.00142975	0.0046638
ANP32A	7777.79	8744.55	8261.17	0.169227	0.0530986	3.18703	0.0014374	0.00468788
MIRLET7A1	393.958	301.649	347.804	-0.385613	0.121027	-3.18617	0.0014417	0.00470108
KBTBD6	1660.22	1878.79	1769.51	0.178314	0.0559794	3.18535	0.0014458	0.00471359
SYNCRIP	12873.6	13915.3	13394.4	0.112168	0.0352146	3.18527	0.00144619	0.00471401
KPNA2	10659.3	9631.65	10145.5	-0.146195	0.0459022	-3.18493	0.00144789	0.00471784
PUSL1	280.116	365.382	322.749	0.382619	0.120133	3.18497	0.00144768	0.00471784
ANKRD17	8350.08	9067.61	8708.84	0.118931	0.0373476	3.18444	0.00145036	0.00472502
TBC1D19	478.411	382.644	430.527	-0.322461	0.10129	-3.18353	0.00145489	0.00473892
SLIT3	109.619	65.6984	87.6589	-0.740976	0.232803	-3.18285	0.00145833	0.00474926
KCNH4	3.47157	17.1496	10.3106	2.31079	0.726259	3.18177	0.00146376	0.004766
SDF2	1588.43	1380.46	1484.45	-0.202258	0.0635685	-3.18173	0.001464	0.004766
TBCD	3802.31	3426.28	3614.3	-0.150199	0.0472169	-3.18104	0.00146748	0.00477647
SVIP	328.519	250.783	289.651	-0.390495	0.122788	-3.18023	0.00147158	0.00478894
PHF13	829.907	979.301	904.604	0.238098	0.0748831	3.1796	0.00147479	0.00479854
SLC37A4	1625.82	1424.2	1525.01	-0.19083	0.0600376	-3.17851	0.00148032	0.00481566
UHRF1BP1	1406.68	1607.05	1506.87	0.191774	0.0603577	3.17729	0.0014866	0.0048352
TMEM219	350.641	266.23	308.436	-0.395777	0.124575	-3.177	0.00148806	0.00483909
DNAJC16	1577.51	1372.88	1475.2	-0.200522	0.0631281	-3.17644	0.00149096	0.00484764
FAM122B	1816.32	2079.17	1947.75	0.194765	0.0613206	3.17617	0.00149234	0.00485126
CIAO1	2627.21	2938.86	2783.04	0.161351	0.0508082	3.17569	0.0014948	0.00485838
FAXC	398.521	506.824	452.672	0.345867	0.108915	3.17556	0.00149546	0.00485877
HERC2	4442.89	4034.14	4238.51	-0.138986	0.0437668	-3.1756	0.00149526	0.00485877
FAM84B	50.3764	87.3705	68.8734	0.794094	0.250081	3.17534	0.00149659	0.00486156
AHR	1188.35	1007.25	1097.8	-0.237288	0.074757	-3.17412	0.00150291	0.00488122
EPRS	26800.4	24268.6	25534.5	-0.143107	0.0450947	-3.17347	0.00150629	0.0048913
TOP3A	2818.94	3152.04	2985.49	0.161552	0.0509157	3.17293	0.00150911	0.00489957
TPPP	29.6393	58.2277	43.9335	0.975051	0.307376	3.17218	0.001513	0.00491132
PTCD1	57.4918	97.0087	77.2503	0.752084	0.237148	3.17137	0.00151722	0.00492414
NSF	2072.44	1808.74	1940.59	-0.195789	0.0617534	-3.17049	0.00152183	0.00493818
ESRRB	117.372	170.011	143.692	0.534405	0.168579	3.17005	0.00152411	0.00494204
GTPBP6	260.839	341.431	301.135	0.387945	0.122378	3.17007	0.00152405	0.00494204
LIN52	370.494	462.849	416.672	0.321339	0.101364	3.17015	0.00152361	0.00494204
SNRPB2	2819.91	2470.75	2645.33	-0.190622	0.0601293	-3.1702	0.00152333	0.00494204
TMEM242	1015.05	861.637	938.343	-0.236579	0.0746426	-3.16948	0.00152709	0.00495081
COQ6	454.251	358.977	406.614	-0.340127	0.107364	-3.16797	0.00153509	0.00497583
AC131971.1	46.9345	84.7686	65.8516	0.852967	0.269281	3.16757	0.00153717	0.00498168
GBAS	2774.83	2415.41	2595.12	-0.199691	0.0630535	-3.16701	0.00154015	0.00499044
SLC35B2	592.449	478.305	535.377	-0.308099	0.097291	-3.16678	0.00154138	0.00499352
ADAMTS7	64.1274	33.2477	48.6875	-0.949306	0.299788	-3.16659	0.00154235	0.00499578
NRN1	627.73	514.779	571.255	-0.287063	0.0906786	-3.16572	0.00154701	0.00500996
PPP1R3D	95.7635	146.457	121.11	0.61386	0.193973	3.16467	0.00155257	0.00502708
ACTN4	16166	14731	15448.5	-0.134128	0.0423868	-3.16438	0.00155415	0.0050312
ZNF81	765.025	619.261	692.143	-0.305975	0.0966952	-3.16433	0.00155441	0.0050312
MLH1	2988.94	2684.38	2836.66	-0.154896	0.0489532	-3.16416	0.00155532	0.00503327
BLVRA	3834.9	3362.82	3598.86	-0.189539	0.0599083	-3.16382	0.00155715	0.00503825
NUP54	3207.66	2837.8	3022.73	-0.176859	0.0559127	-3.16314	0.00156078	0.00504912
TSSC1	630.929	514.589	572.759	-0.294817	0.0932355	-3.16207	0.00156653	0.00506679
CDC23	5493.49	4957.27	5225.38	-0.147972	0.0468144	-3.16082	0.00157323	0.00508755
SNORA79	1397.77	1161.79	1279.78	-0.265984	0.0841562	-3.16059	0.00157448	0.00509067
MRI1	394.364	491.395	442.88	0.317184	0.100386	3.15965	0.00157959	0.00510628
RP11-1023L17.2	0.93535	10.5137	5.72454	3.49358	1.106	3.15876	0.00158443	0.00512102
GSTM3P1	47.1436	85.793	66.4683	0.866135	0.274252	3.15817	0.00158762	0.00513039
ABTB2	327.931	415.977	371.954	0.342384	0.108414	3.15811	0.00158796	0.00513057
TMEM126A	722.792	598.615	660.703	-0.271422	0.085955	-3.15772	0.0015901	0.00513656
SCIN	1203.3	1023.83	1113.57	-0.233328	0.0738963	-3.1575	0.00159128	0.00513944
FBXO41	136.206	197.19	166.698	0.536201	0.169861	3.15671	0.00159561	0.00515253
NAA16	2312.94	2593.65	2453.29	0.16489	0.0522536	3.15557	0.00160183	0.00517168
C10orf35	235.571	308.803	272.187	0.391108	0.123957	3.15519	0.00160394	0.00517755
MEMO1	13.0606	35.8536	24.4571	1.46018	0.462814	3.15501	0.00160494	0.00517986
ZDHHC23	446.326	561.273	503.8	0.329253	0.104365	3.15482	0.00160597	0.00518224
ZNF606	517.108	636.298	576.703	0.300459	0.095241	3.15473	0.00160649	0.00518299
RAC2	54.2286	26.4827	40.3557	-1.03423	0.327859	-3.1545	0.00160776	0.00518617
MRTO4	3130.19	3592.5	3361.35	0.198732	0.063021	3.15343	0.00161365	0.00520388
NCR3LG1	2645.07	2357.93	2501.5	-0.165839	0.0525907	-3.1534	0.00161383	0.00520388
TATDN1	666.184	546.958	606.571	-0.284522	0.0902312	-3.15325	0.00161462	0.0052055
FBXO10	27.7522	58.5164	43.1343	1.07512	0.341034	3.15254	0.00161858	0.00521734
STK36	547.622	672.009	609.815	0.294725	0.0935068	3.15191	0.00162204	0.00522754
DOCK5	2455.9	2820.2	2638.05	0.19956	0.0633366	3.15078	0.00162833	0.00524688
NFATC4	155.979	105.752	130.865	-0.560228	0.177859	-3.14984	0.0016336	0.00526292
GATA6	496.55	606.34	551.445	0.288158	0.0915074	3.14902	0.00163821	0.00527682
AFF1	1512.51	1730.17	1621.34	0.193814	0.0615563	3.14857	0.00164074	0.00528402
SUGP1	631.501	514.599	573.05	-0.294916	0.0936921	-3.14772	0.00164552	0.00529846
SCAMP3	1773.84	1566.56	1670.2	-0.179065	0.0568992	-3.14706	0.00164923	0.00530945
SNX21	39.5447	72.2662	55.9055	0.86793	0.275876	3.14609	0.00165468	0.00532605
LRRC9	143.44	94.5492	118.995	-0.598631	0.190287	-3.14594	0.00165555	0.00532789
TRAPPC2P1	157.426	217.586	187.506	0.466837	0.148428	3.14521	0.00165969	0.00534029
SH3RF3	156.684	225.568	191.126	0.523661	0.166498	3.14515	0.00166004	0.00534045
PIDD	340.42	259.889	300.155	-0.390424	0.124145	-3.14492	0.00166135	0.0053437
WSB2	287.943	375.656	331.799	0.382155	0.12152	3.1448	0.00166202	0.0053449
ZNF540	131.908	190.614	161.261	0.531432	0.168997	3.14462	0.00166305	0.00534725
MYSM1	3975.36	4435.54	4205.45	0.157925	0.0502267	3.14425	0.00166514	0.0053527
TRAF6	606.263	493.931	550.097	-0.295783	0.0940723	-3.14421	0.00166534	0.0053527
HOXD10	605.205	766.294	685.75	0.339624	0.108038	3.14357	0.00166901	0.00536355
KCNG3	456.633	361.555	409.094	-0.33829	0.107618	-3.14343	0.00166983	0.00536522
PDIA3P1	128.647	75.3842	102.015	-0.771031	0.245336	-3.14275	0.00167366	0.00537657
COQ10A	454.835	556.848	505.842	0.291397	0.0927255	3.14258	0.00167466	0.00537882
KLHDC1	19.4176	4.6242	12.0209	-2.07454	0.660474	-3.14099	0.00168379	0.0054072
PRICKLE1	390.035	485.939	437.987	0.317766	0.101171	3.14088	0.0016844	0.00540817
NAP1L1	24479.8	21999.8	23239.8	-0.154062	0.0490533	-3.14071	0.0016854	0.00541041
PDPK1	697.705	831.227	764.466	0.252288	0.0803487	3.13991	0.00168998	0.00542416
CYP2R1	501.247	614.024	557.636	0.292022	0.0930789	3.13736	0.00170475	0.00547059
PDE4A	79.2003	130.834	105.017	0.72313	0.23056	3.13641	0.00171033	0.0054875
SPARC	39.6419	16.9597	28.3008	-1.22497	0.390594	-3.13618	0.00171163	0.0054907
TMEM74B	21.4214	46.7641	34.0928	1.12569	0.359091	3.13484	0.0017195	0.00551497
NUDT7	56.7264	27.1579	41.9421	-1.05445	0.336396	-3.13456	0.00172113	0.0055192
SENP5	1563.53	1787.44	1675.48	0.192721	0.0614866	3.13436	0.00172227	0.00552189
EEF1D	1516	1743.62	1629.81	0.200891	0.0640958	3.13424	0.00172302	0.00552329
TECPR2	479.65	593.543	536.597	0.309109	0.0986269	3.13413	0.00172365	0.00552435
HERC3	910.243	767.53	838.887	-0.245509	0.0783543	-3.13332	0.00172839	0.00553854
TONSL	616.113	742.493	679.303	0.26953	0.0860233	3.13322	0.00172901	0.00553955
FOS	53.0042	26.0283	39.5163	-1.02343	0.3267	-3.13265	0.00173239	0.00554937
MFF	2687.28	2397.07	2542.18	-0.165421	0.0528263	-3.13142	0.00173961	0.00557153
LIPE	4.64528	18.819	11.7321	2.01809	0.644799	3.12979	0.00174931	0.0056016
C1orf233	14.9233	37.4408	26.182	1.32197	0.422431	3.12942	0.00175149	0.00560758
MUL1	1036.67	877.592	957.13	-0.240248	0.076779	-3.12908	0.00175353	0.0056131
CTDNEP1	419.781	518.42	469.101	0.303709	0.0970869	3.12821	0.00175872	0.00562873
HEYL	60.9805	103.543	82.2617	0.763874	0.244197	3.1281	0.00175939	0.00562985
BLOC1S6	746.535	624.578	685.557	-0.257755	0.0824245	-3.12717	0.00176499	0.00564577
CDK5	942.888	793.283	868.086	-0.248273	0.0793915	-3.1272	0.0017648	0.00564577
ANKRD16	180.22	250.711	215.466	0.475936	0.152204	3.12696	0.00176627	0.00564885
LAGE3	335.858	426.457	381.157	0.345043	0.110372	3.12618	0.00177092	0.00566272
NUDT4	136.997	194.021	165.509	0.500333	0.16006	3.1259	0.0017726	0.00566708
MCPH1	746.17	883.503	814.837	0.243978	0.0780629	3.12541	0.0017756	0.00567567
GOLGA3	2528.03	2944.03	2736.03	0.219419	0.0702366	3.124	0.00178412	0.00570189
LINC00641	21.1991	47.5306	34.3649	1.16339	0.372483	3.12333	0.00178819	0.0057139
CETN2	2444.28	2817.25	2630.77	0.205173	0.0657016	3.1228	0.00179142	0.0057232
CBS	1887.48	2126.18	2006.83	0.171469	0.0549132	3.12255	0.00179292	0.00572697
ENOX1	395.963	492.046	444.005	0.312727	0.100167	3.12207	0.00179585	0.0057343
RPL24P4	326.16	451.95	389.055	0.4687	0.150124	3.12208	0.00179576	0.0057343
LRIG3	2841.54	2512.57	2677.05	-0.176796	0.0566324	-3.12182	0.00179739	0.00573818
RHOT2	1621.39	1847.59	1734.49	0.188843	0.0605174	3.12048	0.00180555	0.00576322
OAS3	62.7272	33.1901	47.9586	-0.917919	0.294226	-3.11977	0.00180992	0.00577613
C14orf142	356.981	447.032	402.006	0.323862	0.10382	3.11947	0.00181177	0.00578103
HAPLN3	250.326	180.997	215.661	-0.465992	0.149394	-3.11922	0.00181334	0.00578499
NDUFB2	2862.36	3293.07	3077.72	0.202608	0.0649692	3.11853	0.00181756	0.00579745
SAMD10	39.5982	73.0844	56.3413	0.884453	0.283704	3.11752	0.00182377	0.00581621
UFSP2	700.281	578.425	639.353	-0.275686	0.088452	-3.11679	0.00182835	0.00582978
PIGO	1436.23	1246.81	1341.52	-0.203569	0.0653335	-3.11585	0.00183418	0.00584736
IER5	857.288	727.548	792.418	-0.236743	0.076002	-3.11496	0.00183973	0.00586399
MTL5	134.745	88.3744	111.56	-0.607647	0.195164	-3.11353	0.00184866	0.00589141
PROX2	6.54605	22.0317	14.2889	1.75464	0.563669	3.11288	0.00185269	0.0059032
ADAMTS18	16.5815	3.47067	10.0261	-2.24022	0.719876	-3.11196	0.00185851	0.00592071
C4orf21	1950.56	1700.99	1825.77	-0.197635	0.0635151	-3.11162	0.00186062	0.00592624
ZNF496	266.997	347.507	307.252	0.378998	0.121802	3.11158	0.0018609	0.00592624
SLC32A1	10.5013	31.3409	20.9211	1.56937	0.504472	3.11092	0.00186504	0.00593835
RP11-307P22.1	92.0638	51.5915	71.8276	-0.836679	0.268987	-3.11048	0.00186786	0.00594619
SMIM10	186.273	254.82	220.546	0.45061	0.144871	3.11043	0.00186816	0.00594619
FAM98B	3532.75	3123.16	3327.96	-0.177772	0.0571647	-3.10982	0.00187202	0.00595742
ACTRT3	137.353	91.5601	114.456	-0.586191	0.188547	-3.10899	0.00187725	0.00597245
ZSWIM3	142.636	202.437	172.537	0.503052	0.161807	3.10897	0.00187741	0.00597245
MPZL2	285.05	213.461	249.255	-0.415823	0.13377	-3.1085	0.0018804	0.00598093
ZC3H12C	378.008	477.536	427.772	0.336047	0.108116	3.10822	0.00188219	0.00598556
RAB7L1	583.435	705.556	644.496	0.274438	0.0883458	3.10641	0.00189374	0.00602122
DCBLD1	901.128	765.189	833.159	-0.235981	0.0759678	-3.10632	0.0018943	0.00602194
PLA2G6	445.664	334.884	390.274	-0.412624	0.13285	-3.10594	0.00189676	0.00602869
ATP5S	621.04	512.653	566.846	-0.276331	0.0889842	-3.1054	0.00190023	0.00603721
CREB3	438.815	347.53	393.172	-0.334929	0.107855	-3.10536	0.00190045	0.00603721
XKR6	61.5932	102.644	82.1185	0.733552	0.236218	3.1054	0.00190021	0.00603721
RND3	953.88	1118.36	1036.12	0.229696	0.0740114	3.10352	0.00191231	0.00607381
LRRC23	141.213	90.4717	115.842	-0.640754	0.206476	-3.10329	0.00191381	0.00607752
CYLD	1785.12	1575.63	1680.38	-0.18065	0.0582136	-3.10322	0.00191429	0.00607781
EXOC7	2451.38	2176.12	2313.75	-0.171668	0.0553201	-3.10317	0.00191458	0.00607781
BTN3A1	304.157	230.76	267.458	-0.399354	0.128695	-3.1031	0.00191506	0.00607827
AC139100.2	8.98927	27.5245	18.2569	1.60678	0.51781	3.10304	0.00191543	0.00607838
ST5	267.445	200.728	234.086	-0.414986	0.133844	-3.10053	0.00193177	0.00612915
MOB1B	956.742	806.991	881.866	-0.24632	0.079467	-3.09965	0.00193751	0.0061455
PTPN18	313.366	410.549	361.957	0.388351	0.125289	3.09963	0.00193761	0.0061455
ERI1	1231.42	1057.1	1144.26	-0.219661	0.0708707	-3.09946	0.00193872	0.00614794
PCK1	48.6043	21.5565	35.0804	-1.17385	0.378748	-3.09928	0.0019399	0.00615059
CIZ1	1035.3	1198.21	1116.75	0.210156	0.0678473	3.09748	0.00195173	0.00618696
SP3	2373.84	2124.02	2248.93	-0.160126	0.0516962	-3.09743	0.00195206	0.00618696
AJUBA	151.055	213.644	182.349	0.50009	0.161479	3.09694	0.00195531	0.00619619
PCNXL2	1097.44	1326.11	1211.78	0.273123	0.0882104	3.09627	0.00195974	0.00620912
ZRANB2	6211.1	5698.12	5954.61	-0.124399	0.0401973	-3.0947	0.00197013	0.00624094
ZNF790	475.791	578.452	527.122	0.281634	0.0910082	3.0946	0.00197076	0.00624183
AOC2	57.3216	96.9681	77.1448	0.757332	0.244741	3.09443	0.00197194	0.00624337
KIF14	5806.85	5307.2	5557.03	-0.129696	0.0419125	-3.09444	0.00197186	0.00624337
ZBTB5	473.197	575.467	524.332	0.282359	0.0912554	3.09416	0.00197369	0.00624783
TIGD1	210.469	151.263	180.866	-0.476306	0.153943	-3.09405	0.00197447	0.00624919
ZSCAN5A	71.269	112.547	91.908	0.657352	0.212493	3.09352	0.00197799	0.00625923
FBXO28	3228.83	2896.32	3062.57	-0.156378	0.0506099	-3.08986	0.0020025	0.00633568
GZMB	24.6777	7.65714	16.1674	-1.67703	0.54279	-3.08965	0.00200391	0.00633902
RPL10AP6	62.9918	101.273	82.1325	0.685595	0.221945	3.08903	0.00200809	0.00635112
C19orf81	70.2511	116.75	93.5004	0.728853	0.236013	3.08819	0.00201383	0.00636815
PRPF18	496.653	604.239	550.446	0.282661	0.0915569	3.08727	0.00202003	0.00638552
TEP1	678.677	564.655	621.666	-0.265241	0.0859143	-3.08728	0.00201997	0.00638552
MTND5P11	234.134	338.848	286.491	0.532372	0.172492	3.08636	0.00202622	0.00640398
RALGAPA2	1548.15	1751.22	1649.69	0.177748	0.0576002	3.08589	0.00202944	0.00641301
PEX5L	6.84594	23.3005	15.0732	1.76085	0.570671	3.08558	0.00203153	0.00641848
DNAJC2	2871.14	3220.26	3045.7	0.166205	0.0538753	3.085	0.0020355	0.00642989
MTHFD2	3339.07	3758.57	3548.82	0.17087	0.0553961	3.08451	0.00203886	0.00643938
RHBDL3	96.1796	145.329	120.755	0.595845	0.193183	3.08435	0.00203995	0.00644169
FAM184B	99.3621	149.526	124.444	0.589443	0.191166	3.08341	0.00204644	0.00646107
LONRF2	2040.17	2337.66	2188.92	0.196009	0.0635801	3.08287	0.00205014	0.0064716
HMGXB3	2048.01	1809.14	1928.58	-0.179117	0.058105	-3.08264	0.00205174	0.00647419
KIAA0391	1726.65	1521.79	1624.22	-0.181866	0.0589994	-3.0825	0.00205266	0.00647419
NCKAP5L	507.139	615.205	561.172	0.278138	0.0902315	3.08249	0.00205276	0.00647419
TLR6	61.5485	30.1704	45.8594	-1.03886	0.337013	-3.08256	0.00205228	0.00647419
TRBV26OR9-2	29.7739	10.5408	20.1573	-1.49653	0.485491	-3.0825	0.00205272	0.00647419
PTPN6	166.927	116.119	141.523	-0.523796	0.169938	-3.08227	0.00205428	0.00647787
PTTG1	5324.85	4774.86	5049.86	-0.156993	0.0509592	-3.08076	0.00206476	0.00650975
LSMEM1	26.7703	54.2856	40.528	1.01738	0.330399	3.07924	0.00207529	0.00654181
RHBDF2	258.875	190.975	224.925	-0.438507	0.142428	-3.0788	0.00207834	0.00655027
GLB1L	178.57	125.931	152.25	-0.503441	0.163562	-3.07798	0.00208409	0.00656725
CCBL1	416.021	512.164	464.093	0.300637	0.0976838	3.07765	0.00208638	0.00657332
KCNRG	9.68205	27.8126	18.7473	1.52478	0.495562	3.07687	0.00209186	0.00658942
APBA2	583.356	704.209	643.782	0.272025	0.0884367	3.07593	0.00209849	0.00660917
SHB	61.0431	100.51	80.7767	0.718169	0.233573	3.07471	0.00210707	0.00663503
MIR7-2	0	5.82182	2.91091	5.08843	1.65522	3.07417	0.00211088	0.00664585
RP11-613F22.5	39.8213	76.9046	58.3629	0.952615	0.309889	3.07405	0.00211174	0.00664739
TP53INP2	71.3666	117.602	94.4842	0.721417	0.234785	3.07266	0.00212157	0.00667717
EIF1AXP1	134.707	87.1459	110.926	-0.627905	0.204394	-3.07203	0.00212609	0.00668905
NUDT11	84.4765	132.652	108.564	0.650456	0.211732	3.07208	0.00212576	0.00668905
C2orf72	106.795	156.563	131.679	0.549967	0.179059	3.07142	0.00213041	0.00670148
CDHR1	462.019	370.773	416.396	-0.316467	0.10307	-3.0704	0.00213769	0.00672321
PPP1R15B	3867.93	3506.28	3687.11	-0.141954	0.0462347	-3.07029	0.00213849	0.00672455
SH3BGRL2	488.747	390.136	439.441	-0.326117	0.106221	-3.07016	0.00213942	0.00672598
SNORD14E	133.922	306.252	220.087	1.19322	0.388656	3.07012	0.00213969	0.00672598
RP4-657E11.10	13.284	36.936	25.11	1.47179	0.479577	3.06895	0.00214815	0.00675139
VCP	20857	23149.5	22003.3	0.150471	0.0490731	3.06626	0.00216751	0.00681104
C19orf71	3.07728	15.9964	9.53684	2.36613	0.771902	3.06532	0.00217437	0.00682946
DDX6	7559.52	8205.76	7882.64	0.118461	0.038646	3.0653	0.00217451	0.00682946
GLUD1	2206.97	1964.35	2085.66	-0.167943	0.0547875	-3.06535	0.00217416	0.00682946
SCRN2	376.309	477.701	427.005	0.344088	0.112289	3.0643	0.00218176	0.00685104
PITPNM3	53.4044	90.5898	71.9971	0.76105	0.248382	3.06403	0.0021838	0.00685625
ADAT3	54.3747	92.035	73.2049	0.758094	0.247478	3.06328	0.00218923	0.0068721
EIF3B	13909.1	15070.7	14489.9	0.115678	0.0377659	3.06302	0.00219116	0.00687693
NME7	1238.52	1057.47	1147.99	-0.227495	0.0742858	-3.06243	0.0021955	0.00688937
MARK2P8	0.301295	7.76579	4.03354	4.53495	1.4814	3.06125	0.00220412	0.00691522
URB1	4695.69	4291.73	4493.71	-0.129657	0.042369	-3.06018	0.00221205	0.00693887
RP11-473I1.10	4.96021	20.0433	12.5018	2.00657	0.655765	3.0599	0.00221413	0.0069442
TMEM117	469.399	373.161	421.28	-0.329512	0.107719	-3.059	0.00222074	0.00696372
RABL2B	74.6213	116.391	95.506	0.639166	0.208971	3.05863	0.00222349	0.00697112
NEIL2	117.892	170.205	144.048	0.527857	0.172606	3.05816	0.00222697	0.00698082
NLRX1	296.592	224.856	260.724	-0.401179	0.131203	-3.05769	0.00223053	0.00699074
TBRG4	1591.68	1796.39	1694.04	0.174608	0.0571066	3.05758	0.00223135	0.00699212
GPR18	8.78237	26.1369	17.4597	1.57771	0.516127	3.05683	0.00223692	0.00700711
RP11-64K7.1	447.073	548.543	497.808	0.295559	0.0966877	3.05684	0.00223685	0.00700711
PLK2	232.529	167.589	200.059	-0.470118	0.153814	-3.0564	0.00224011	0.0070159
CDH12	17.5732	3.91848	10.7458	-2.17039	0.710129	-3.05633	0.00224062	0.00701628
NAA40	756.051	885.77	820.911	0.22861	0.074812	3.05579	0.00224469	0.0070278
MUC19	33.3408	12.7021	23.0215	-1.39186	0.455535	-3.05543	0.0022474	0.00703505
RP11-405A12.1	113.143	65.2329	89.1882	-0.793333	0.259654	-3.05534	0.00224803	0.00703581
TEAD1	1514.32	1738.55	1626.43	0.199433	0.0652913	3.05451	0.00225431	0.00705423
TLK1	1196.79	1372.04	1284.42	0.197135	0.0645401	3.05445	0.00225474	0.00705435
INPP5J	85.4512	132.363	108.907	0.627849	0.205581	3.05403	0.00225792	0.00706306
LIN37	49.8983	88.0693	68.9838	0.81654	0.26762	3.05112	0.00227991	0.00713062
C10orf32	39.7352	73.695	56.7151	0.889669	0.291616	3.05083	0.0022821	0.00713622
ZNF548	472.336	576.299	524.317	0.286251	0.0938362	3.05054	0.00228427	0.00714177
GALNT5	17.736	4.22048	10.9782	-2.06844	0.678573	-3.04823	0.00230195	0.00719579
CYBRD1	320.063	246.569	283.316	-0.377083	0.123741	-3.04737	0.00230855	0.00721517
TBC1D9	883.39	751.73	817.56	-0.233076	0.0765079	-3.04643	0.0023158	0.00723657
ZSCAN9	359.093	446.46	402.777	0.31476	0.103333	3.04609	0.00231836	0.00724333
ATIC	11632.6	10595.8	11114.2	-0.134644	0.0442196	-3.0449	0.00232757	0.00726957
MXI1	1061.82	1228.21	1145.01	0.210108	0.0690024	3.04494	0.00232724	0.00726957
SCAND2P	236.469	313.018	274.744	0.405522	0.133183	3.04484	0.00232801	0.00726969
UBE2D1	1220.13	1056.82	1138.47	-0.206668	0.0679149	-3.04305	0.00234195	0.00731194
EPHB2	462.057	372.144	417.1	-0.312114	0.102582	-3.04258	0.00234563	0.00732214
JAM3	2358.21	2106.64	2232.42	-0.162324	0.0533645	-3.04179	0.00235174	0.00733996
SNORA74B	44.8325	77.6506	61.2415	0.793959	0.26104	3.04152	0.0023539	0.00734541
ZNF2	155.665	213.471	184.568	0.455595	0.14983	3.04075	0.00235991	0.00736289
KCNMA1	134.652	189.508	162.08	0.492427	0.161958	3.04046	0.00236213	0.00736856
HSP90B2P	247.125	182.153	214.639	-0.439646	0.144652	-3.03934	0.00237095	0.00739479
HKDC1	0	5.32646	2.66323	4.95113	1.62973	3.03801	0.00238145	0.00742624
PIGCP1	30.8365	58.8622	44.8493	0.935545	0.307986	3.03763	0.00238449	0.00743444
C2orf44	1153.69	1372.84	1263.26	0.2505	0.0825254	3.03542	0.00240198	0.00748768
UHRF1	4.99728	19.7823	12.3898	1.98073	0.652631	3.03499	0.00240541	0.00749705
FLJ00104	54.7392	91.116	72.9276	0.73555	0.242369	3.03483	0.0024067	0.0074998
DIP2C	577.68	688.923	633.301	0.254103	0.0837621	3.03363	0.0024163	0.00752839
C11orf57	855.59	1004.19	929.888	0.230128	0.075865	3.03339	0.00241825	0.00753317
AC007163.8	0	5.50281	2.7514	5.00632	1.65047	3.03327	0.00241918	0.00753476
KREMEN1	342.726	429.008	385.867	0.324049	0.106848	3.03279	0.00242302	0.00754411
STAU2	1329.99	1147.09	1238.54	-0.212932	0.07021	-3.03279	0.00242301	0.00754411
MINOS1	81.0399	124.109	102.574	0.613084	0.202158	3.0327	0.00242377	0.00754515
SNORD46	13.0813	34.8664	23.9738	1.41171	0.465604	3.032	0.0024294	0.00756136
RIOK2	2876.27	2563.86	2720.06	-0.165566	0.0546152	-3.03151	0.00243338	0.00757243
NAT10	4294.44	4776.1	4535.27	0.153716	0.0507146	3.03101	0.00243736	0.00758351
PDE7A	691.911	829.922	760.916	0.261284	0.086206	3.03093	0.00243804	0.00758432
ZNF653	52.7714	88.4796	70.6255	0.747267	0.246564	3.03072	0.00243973	0.00758825
SMIM5	1.20518	11.5215	6.36332	3.22803	1.06516	3.03055	0.0024411	0.00759119
COL20A1	2.75815	14.9175	8.83782	2.41986	0.798756	3.02954	0.00244927	0.0076153
MIR4766	0.950382	10.0965	5.52342	3.43067	1.13247	3.02936	0.00245076	0.00761731
PRRG1	269.889	347.072	308.481	0.363582	0.120018	3.0294	0.00245039	0.00761731
KCTD2	531.101	642.69	586.895	0.275527	0.0909733	3.02866	0.0024564	0.0076335
HLX	233.085	171.589	202.337	-0.444201	0.146686	-3.02825	0.00245975	0.00764259
ZNF343	332.383	420.349	376.366	0.33721	0.111363	3.02803	0.00246154	0.00764685
GABARAPL1	713.749	855.734	784.742	0.262265	0.0866395	3.02708	0.00246929	0.00766959
C4orf48	172.621	118.237	145.429	-0.545198	0.180142	-3.02649	0.00247415	0.00768335
HFE	80.9797	45.4818	63.2308	-0.835906	0.276351	-3.0248	0.00248796	0.00772492
BTBD10	599.209	490.132	544.671	-0.289168	0.0956018	-3.02471	0.00248868	0.00772582
C10orf2	1585.94	1804.34	1695.14	0.185873	0.0614717	3.02372	0.00249691	0.00775004
WDR74	751.651	883.605	817.628	0.233955	0.0773794	3.02349	0.00249881	0.00775457
JMJD4	165.921	225.776	195.849	0.445125	0.147247	3.02297	0.00250304	0.00776637
FST	36.4073	15.1414	25.7743	-1.26447	0.418414	-3.02206	0.00251061	0.00778853
NIPSNAP3A	824.07	692.372	758.221	-0.251273	0.0831849	-3.02066	0.00252227	0.00782334
OPTN	818.005	689.177	753.591	-0.247119	0.0818224	-3.02019	0.00252616	0.00783406
HNRNPDL	25885.5	23733.3	24809.4	-0.125201	0.0414577	-3.01998	0.00252793	0.0078382
MEIS3	35.6929	68.8563	52.2746	0.947518	0.313762	3.01987	0.00252887	0.00783977
PUS3	903.232	752.983	828.107	-0.261262	0.0865439	-3.01884	0.00253745	0.00786499
SNORA74A	1036.16	1766.6	1401.38	0.76967	0.25498	3.01855	0.00253987	0.00787116
AK4	428.494	531.974	480.234	0.31057	0.102894	3.01834	0.0025416	0.00787514
PDE9A	658.69	543.308	600.999	-0.276622	0.0916559	-3.01805	0.00254408	0.00788147
TIAM2	409.956	320.718	365.337	-0.353563	0.117164	-3.01768	0.00254717	0.0078897
TRABD2A	33.7176	71.4827	52.6001	1.07935	0.357706	3.01744	0.00254923	0.00789471
ARHGEF26	1149	1325.32	1237.16	0.206321	0.0683982	3.01647	0.0025574	0.00791865
EDA	70.5896	112.239	91.4141	0.671553	0.222679	3.01579	0.00256312	0.00793501
RBKS	60.321	31.6193	45.9701	-0.934667	0.309963	-3.01541	0.00256629	0.00794346
PFDN6	2998.23	3391.53	3194.88	0.178245	0.0591289	3.01452	0.00257387	0.00796553
EIF4EBP1	647.292	794.69	720.991	0.296424	0.0983523	3.0139	0.00257913	0.00797942
SNRNP25	778.703	938.157	858.43	0.267905	0.0888904	3.01389	0.00257924	0.00797942
GDI1	6177.53	5649.77	5913.65	-0.128537	0.0426587	-3.01315	0.00258548	0.00799734
GCH1	602.069	497.83	549.95	-0.274226	0.0910192	-3.01284	0.00258813	0.00800415
HEY2	302.523	231.211	266.867	-0.389861	0.129428	-3.01219	0.00259372	0.00802008
PIK3CB	899.643	764.961	832.302	-0.233594	0.0776031	-3.01012	0.00261148	0.00807315
TRIM37	2596.51	2340.17	2468.34	-0.149861	0.0497863	-3.01008	0.00261178	0.00807315
SNX22	147.371	206.387	176.879	0.486047	0.161517	3.00926	0.00261881	0.00809349
RN7SK	25.7679	53.407	39.5874	1.04881	0.348544	3.00911	0.00262015	0.00809622
CTTN	5937.64	5449.66	5693.65	-0.123837	0.0411557	-3.00898	0.00262124	0.00809822
ALX4	48.1775	84.6732	66.4254	0.814192	0.270607	3.00876	0.00262318	0.0081028
CLNS1A	8795.5	7938.2	8366.85	-0.147821	0.049139	-3.00823	0.00262774	0.00811277
DNASE2	607.587	723.715	665.651	0.252879	0.0840624	3.00823	0.00262776	0.00811277
ZNF417	247.031	326.17	286.6	0.399348	0.132749	3.00829	0.0026272	0.00811277
EPHX2	517.816	625.437	571.626	0.273332	0.0908662	3.00807	0.00262909	0.00811549
VIMP	2485.96	2172.74	2329.35	-0.193702	0.0644071	-3.00747	0.00263435	0.00813035
MDM1	1015.02	1176.15	1095.59	0.212618	0.0707067	3.00704	0.00263807	0.00814042
PCBD1	1561.7	1351.82	1456.76	-0.207383	0.068975	-3.00665	0.00264147	0.00814953
CYP1B1	137.005	91.6892	114.347	-0.576982	0.191968	-3.00561	0.00265047	0.00817587
ARMC6	1298.12	1481.5	1389.81	0.190862	0.0635063	3.0054	0.00265229	0.0081801
MIRLET7F1	34.9736	75.063	55.0183	1.10413	0.367408	3.0052	0.00265409	0.00818425
MAML2	259.985	190.988	225.486	-0.444011	0.14777	-3.00475	0.00265802	0.00819399
PCYT2	391.749	309.343	350.546	-0.34117	0.113544	-3.00473	0.00265816	0.00819399
WDR12	4215.59	3791.02	4003.31	-0.153082	0.0509925	-3.00206	0.0026816	0.00826483
MIR28	0.634055	9.86596	5.25001	3.97931	1.32591	3.0012	0.00268922	0.00828689
TFAP2C	139.534	200.809	170.171	0.526608	0.17555	2.99976	0.00270193	0.00832464
SLC27A3	405.97	323.68	364.825	-0.327156	0.109095	-2.99881	0.00271035	0.00834914
P2RX4	373.986	289.865	331.926	-0.366541	0.12226	-2.99805	0.00271717	0.00836872
ZNF852	263.52	194.408	228.964	-0.436983	0.145787	-2.9974	0.00272295	0.00838509
TSPYL2	2687.41	3019.93	2853.67	0.168553	0.0562436	2.99684	0.00272793	0.00839899
GIGYF1	1075.22	1267.54	1171.38	0.237038	0.0791092	2.99634	0.00273241	0.00841133
BARHL2	134.9	192.976	163.938	0.519028	0.173224	2.99628	0.00273295	0.00841155
GPR22	3.10314	15.4976	9.30035	2.31765	0.773638	2.99579	0.00273738	0.00842376
LRRC8A	898.125	765.491	831.808	-0.230831	0.0770583	-2.99554	0.0027396	0.00842915
SNORD17	246.536	326.608	286.572	0.408113	0.136302	2.99419	0.00275175	0.00846509
AP3S1	2076.62	1827.63	1952.13	-0.183464	0.0613077	-2.99251	0.0027669	0.00851024
DAGLB	918.614	778.346	848.48	-0.239935	0.0801978	-2.99179	0.00277345	0.00852746
OLIG1	7.13641	23.1446	15.1405	1.69158	0.565405	2.9918	0.00277334	0.00852746
TMCO6	305.382	394.278	349.83	0.36809	0.123054	2.99129	0.00277802	0.00854004
LRPPRC	19617.9	17879.3	18748.6	-0.133826	0.0447557	-2.99016	0.00278835	0.00857036
CHEK2	1862.32	2085.87	1974.09	0.163506	0.054686	2.9899	0.00279064	0.00857439
CLUH	2951.44	3271.4	3111.42	0.148432	0.0496451	2.98986	0.0027911	0.00857439
TDH	17.7402	39.039	28.3896	1.13866	0.380839	2.98987	0.00279096	0.00857439
FAM24B	9.60549	27.019	18.3123	1.49054	0.49907	2.98663	0.00282075	0.00866251
SNAPC5	385.322	303.864	344.593	-0.343577	0.115038	-2.98665	0.00282052	0.00866251
TUBGCP4	2594.11	2871.02	2732.56	0.146634	0.0490978	2.98657	0.00282123	0.00866251
CACNB4	366.508	277.986	322.247	-0.397209	0.133024	-2.986	0.00282649	0.00867721
COL10A1	3.98116	18.2084	11.0948	2.17794	0.729421	2.98585	0.00282789	0.00868002
OXNAD1	1165.29	1009.05	1087.17	-0.207117	0.0693837	-2.98509	0.00283493	0.00870014
ITPKC	470.478	579.527	525.002	0.30069	0.100758	2.98429	0.00284241	0.0087216
TFB2M	870.537	739.395	804.966	-0.236451	0.0792442	-2.98383	0.00284668	0.00873322
SNORD101	132.632	189.374	161.003	0.513124	0.172006	2.98318	0.00285274	0.00875031
PLEKHH1	826.361	694.8	760.58	-0.25128	0.08424	-2.9829	0.00285532	0.00875672
KDM5C	5728.49	5244.73	5486.61	-0.126967	0.0425673	-2.98275	0.00285675	0.00875828
MFSD12	280.723	360.3	320.512	0.360591	0.120892	2.98274	0.0028568	0.00875828
CCDC28A	674.475	563.334	618.905	-0.259683	0.0870831	-2.98201	0.0028636	0.00877764
MT-TM	282.687	202.674	242.681	-0.481491	0.161477	-2.98179	0.00286565	0.00878242
AGO3	1850.79	2156.31	2003.55	0.219987	0.0737801	2.98166	0.00286692	0.00878484
ANKS3	352.135	437.801	394.968	0.313663	0.105209	2.98133	0.00287002	0.00879282
NACC2	399.108	492.749	445.929	0.304283	0.102097	2.98032	0.00287943	0.00882017
PLEKHG4B	101.21	148.594	124.902	0.552739	0.185498	2.97975	0.00288486	0.00883528
ZNF519	180.862	243.777	212.319	0.429419	0.144127	2.97946	0.0028876	0.00884217
CAD	7283.01	6698.87	6990.94	-0.120518	0.0404626	-2.9785	0.00289661	0.00886824
MYBBP1A	5928.11	6497.34	6212.72	0.132369	0.0444537	2.97769	0.00290432	0.00889034
MYH10	26519.2	24187.5	25353.3	-0.132725	0.0446109	-2.97517	0.00292827	0.00896213
STK11IP	280.224	358.468	319.346	0.355501	0.119526	2.97425	0.00293706	0.00898751
HHIP	120.237	170.649	145.443	0.506354	0.170252	2.97415	0.00293802	0.00898891
SMIM8	199.412	265.029	232.22	0.409928	0.137838	2.97399	0.00293952	0.00899197
CCT8	39557.3	35397.8	37477.6	-0.160255	0.0539063	-2.97284	0.00295061	0.00902282
PLOD1	2094.5	1876.67	1985.59	-0.158468	0.0533046	-2.97288	0.00295016	0.00902282
TTC26	1320.26	1158.52	1239.39	-0.188463	0.0634022	-2.9725	0.00295383	0.00903113
FBXL16	140.318	203.035	171.677	0.529647	0.178193	2.97232	0.00295563	0.00903511
ARMCX2	856.066	721.628	788.847	-0.245557	0.0826219	-2.97206	0.00295809	0.00904108
DVL1	313.145	416.983	365.064	0.413499	0.139142	2.97178	0.00296076	0.00904717
TMEM160	125.31	176.118	150.714	0.49036	0.165007	2.97175	0.00296108	0.00904717
BECN1	1323.02	1150.04	1236.53	-0.202768	0.0682691	-2.97013	0.00297669	0.00909331
MYH3	193.376	131.604	162.49	-0.555111	0.186948	-2.96934	0.00298436	0.0091152
AC006116.20	2.75815	14.3475	8.55282	2.36822	0.797655	2.96898	0.00298794	0.00912457
AC010522.1	0.950382	10.2086	5.57948	3.4427	1.15966	2.96873	0.00299036	0.00913042
TVP23B	279.093	211.557	245.325	-0.400575	0.135041	-2.96633	0.00301381	0.00920046
FAM118B	775.531	656.039	715.785	-0.242154	0.081639	-2.96616	0.00301544	0.00920388
RNASET2	422.408	338.943	380.676	-0.31731	0.106991	-2.96578	0.00301915	0.00921364
KIAA0247	321.303	250.206	285.755	-0.35988	0.1214	-2.96442	0.0030325	0.00925281
FOXJ3	2097.02	2350.05	2223.54	0.164624	0.0555426	2.96392	0.00303747	0.00926639
METAP1	3353.3	3004.22	3178.76	-0.158345	0.0534278	-2.96372	0.0030394	0.00927071
SLC35B4	1873.26	1671.78	1772.52	-0.164221	0.0554137	-2.96354	0.00304119	0.00927461
RP11-797H7.1	14.5779	35.4767	25.0273	1.28204	0.432733	2.96266	0.00304991	0.00929961
ALG3	910.091	777.006	843.549	-0.229156	0.0773922	-2.96097	0.00306668	0.00934917
CAPG	55.1734	28.4947	41.8341	-0.958676	0.323782	-2.96086	0.00306777	0.0093509
CABIN1	2208.31	2452.06	2330.19	0.150975	0.0510054	2.95997	0.00307665	0.00937639
ATP7B	1939.49	1723.27	1831.38	-0.17014	0.0574827	-2.95985	0.00307789	0.00937858
AMY2B	9.38356	25.9637	17.6736	1.4732	0.497764	2.95964	0.00308003	0.0093835
MSL2	1228.62	1400.15	1314.38	0.188466	0.0636826	2.95946	0.00308181	0.00938735
IGF2BP2	1306.69	1140.68	1223.69	-0.195929	0.0662331	-2.95817	0.00309472	0.00942507
APOL1	11.2487	1.39098	6.31982	-2.9998	1.01452	-2.95687	0.00310775	0.00945835
FAM120B	1960.33	1742.94	1851.63	-0.169234	0.0572315	-2.95701	0.00310642	0.00945835
KCNJ12	32.9169	61.7052	47.3111	0.907353	0.306856	2.95693	0.00310716	0.00945835
NHSL2	41.2869	18.5645	29.9257	-1.14678	0.387832	-2.9569	0.00310745	0.00945835
ARMC1	1514.15	1330.87	1422.51	-0.186822	0.0631846	-2.95676	0.00310886	0.00946012
NDUFS8	2320.36	2053.75	2187.05	-0.176016	0.0595543	-2.95556	0.00312099	0.00949543
PIK3R2	479.646	578.459	529.052	0.269814	0.0912966	2.95536	0.00312306	0.00950011
ASPSCR1	390.844	488.167	439.506	0.322014	0.108965	2.9552	0.00312462	0.00950325
TAF5	1685.07	1485.44	1585.25	-0.181572	0.0614811	-2.9533	0.003144	0.00956059
C12orf65	779.308	918.328	848.818	0.236986	0.0802499	2.95311	0.00314593	0.00956162
RDH16	1.8693	11.7419	6.8056	2.64824	0.896763	2.95311	0.00314592	0.00956162
RPL26L1	566.36	464.623	515.491	-0.28649	0.097011	-2.95317	0.00314526	0.00956162
THBS3	103.751	65.7254	84.7383	-0.656126	0.222205	-2.95279	0.00314917	0.00956983
OLFM2	36.2762	66.5058	51.391	0.872997	0.295707	2.95224	0.00315481	0.00958535
TRIM66	235.808	174.524	205.166	-0.43367	0.146905	-2.95205	0.00315671	0.0095895
IFNGR2	565.493	463.878	514.685	-0.284245	0.0962897	-2.95197	0.00315751	0.00959031
HOXB6	614.865	735.709	675.287	0.259024	0.0877606	2.95148	0.00316253	0.00960395
GAREML	47.0866	79.7338	63.4102	0.760548	0.257823	2.94988	0.00317895	0.00965218
AL354808.2	3.7386	16.2508	9.99472	2.11965	0.718812	2.94882	0.00318989	0.00968378
BAG2	2995.04	2628.82	2811.93	-0.187918	0.0637278	-2.94875	0.00319057	0.00968419
ATAD2B	1562.44	1765.23	1663.84	0.17652	0.0598697	2.9484	0.00319423	0.00969368
ANAPC2	967.574	1123.78	1045.68	0.21576	0.0731822	2.94826	0.00319571	0.00969653
SPR	313.284	393.259	353.271	0.327272	0.111052	2.94701	0.00320864	0.00973412
C4orf33	388.972	309.17	349.071	-0.331378	0.11246	-2.94663	0.00321257	0.00974439
UTP11L	4358.61	4890.78	4624.69	0.166405	0.0564753	2.94651	0.00321377	0.0097464
AATF	6090.35	6682.96	6386.65	0.134129	0.0455266	2.94617	0.00321734	0.00975557
CTD-2528L19.6	2.44182	13.6588	8.0503	2.46913	0.838191	2.94578	0.00322141	0.00976627
SSH1	531.33	637.912	584.621	0.262805	0.0892259	2.94539	0.00322544	0.00977683
ATP8B1	139.44	94.1115	116.776	-0.565973	0.192165	-2.94525	0.00322698	0.00977985
PALD1	580.803	691.699	636.251	0.251313	0.0853379	2.94492	0.00323037	0.00978849
ACN9	823.251	696.722	759.987	-0.241858	0.0821293	-2.94485	0.00323116	0.00978922
PCNA	28398.8	25567.2	26983	-0.151497	0.0514456	-2.94479	0.00323174	0.00978935
SP9	26.7553	55.3037	41.0295	1.04545	0.355033	2.94466	0.00323312	0.00979189
PSMD13	5455.81	5002.17	5228.99	-0.125077	0.0424775	-2.94454	0.00323437	0.009794
ERICH2	41.3599	18.7544	30.0571	-1.14331	0.388304	-2.94436	0.00323618	0.00979785
MIER2	626.036	512.852	569.444	-0.28736	0.0976047	-2.94413	0.00323868	0.00980376
SLC25A14	1149.05	994.398	1071.72	-0.208106	0.0708032	-2.93922	0.00329036	0.00995854
GPATCH2L	1526.81	1727.94	1627.37	0.178714	0.0608044	2.93917	0.00329092	0.00995856
VAV1	33.7205	62.6242	48.1723	0.890997	0.303175	2.93889	0.00329392	0.00996596
MYO9A	3620.28	3275.26	3447.77	-0.144683	0.0492467	-2.93793	0.00330411	0.00999509
SNORA38	251.741	344.503	298.122	0.454019	0.154549	2.9377	0.00330654	0.0100008
UBE2A	2692.4	2422.03	2557.21	-0.152774	0.0520115	-2.93732	0.0033106	0.0100114
NAP1L3	75.5693	116.119	95.8443	0.618724	0.210656	2.93713	0.00331268	0.010016
TMEM120B	536.6	438.172	487.386	-0.290961	0.09909	-2.93633	0.00332125	0.0100402
TRIM27	1856.17	2086.93	1971.55	0.168629	0.0574427	2.9356	0.00332908	0.0100622
ALDH4A1	91.114	134.945	113.03	0.565232	0.192581	2.93504	0.00333503	0.0100785
ALG12	711.331	596.254	653.792	-0.254196	0.0866166	-2.93473	0.00333842	0.010087
CHRNA4	3.7414	15.6739	9.70765	2.0719	0.706181	2.93396	0.00334672	0.0101104
ERN1	390.587	310.133	350.36	-0.333019	0.113516	-2.93369	0.00334963	0.0101124
GTSE1	1749.28	1974	1861.64	0.174116	0.0593502	2.9337	0.00334943	0.0101124
MAD2L1	3412.11	3092.3	3252.21	-0.141935	0.0483806	-2.93372	0.00334928	0.0101124
PEA15	878.695	1039.88	959.289	0.243715	0.0830736	2.93373	0.00334918	0.0101124
C9orf142	432.373	528.765	480.569	0.290557	0.0990458	2.93357	0.00335091	0.0101146
SUCLG1	3168.07	2832.43	3000.25	-0.161389	0.0550224	-2.93316	0.00335531	0.0101261
UNC119	485.958	590.182	538.07	0.281214	0.0959209	2.93173	0.00337076	0.0101711
ZNF367	526.827	643.586	585.206	0.287756	0.0981609	2.93148	0.00337354	0.0101778
RFC5	4373.69	3993.09	4183.39	-0.131049	0.0447124	-2.93094	0.00337934	0.0101935
VKORC1L1	737.576	869.876	803.726	0.238145	0.0812901	2.92957	0.00339437	0.0102372
CDC42	1569.54	1774.33	1671.93	0.176742	0.0603349	2.92935	0.00339676	0.0102427
TNFSF10	17.3665	3.9591	10.6628	-2.14978	0.73396	-2.92901	0.0034004	0.0102519
LRRC46	37.0305	67.1879	52.1092	0.858123	0.293102	2.92773	0.00341447	0.0102926
LINC00984	8.98507	26.1165	17.5508	1.54033	0.526138	2.92763	0.00341561	0.0102943
TRIM39	173.968	239.035	206.501	0.457039	0.156129	2.92731	0.00341912	0.0103032
MIR218-1	10.8257	29.0817	19.9537	1.41933	0.48495	2.92675	0.00342523	0.0103199
MAZ	1820.33	1605.1	1712.71	-0.181201	0.0619204	-2.92636	0.00342955	0.0103311
ALDH5A1	1784.57	2059.75	1922.16	0.207417	0.0708892	2.92593	0.00343426	0.0103436
GMPR	484.554	391.719	438.136	-0.305843	0.104537	-2.92569	0.00343692	0.0103499
SNX33	245.197	182.381	213.789	-0.429146	0.146715	-2.92503	0.00344423	0.0103701
DDX54	2496.32	2773.87	2635.1	0.151764	0.0519006	2.92414	0.00345412	0.0103965
METRN	34.9886	64.8097	49.8991	0.889514	0.304194	2.92417	0.00345376	0.0103965
RARS2	2618.92	2901.48	2760.2	0.147802	0.0505591	2.92335	0.00346285	0.010421
AADAT	367.402	454.387	410.895	0.306208	0.104765	2.92282	0.00346876	0.010437
RPL36	7607.43	8451.09	8029.26	0.151715	0.0519243	2.92185	0.00347954	0.0104677
KDM8	117.308	166.694	142.001	0.507333	0.173668	2.92128	0.00348594	0.0104852
STX2	997.715	1154.73	1076.22	0.211028	0.0722669	2.92012	0.00349901	0.0105228
TRMT5	1456.94	1260.97	1358.95	-0.207698	0.0711335	-2.91983	0.00350221	0.0105306
PTS	1501.6	1301.29	1401.44	-0.206244	0.070651	-2.91919	0.0035094	0.0105505
TPM3P9	56.8578	92.4658	74.6618	0.702958	0.240859	2.91854	0.00351672	0.0105707
ADM	247.24	318.846	283.043	0.366511	0.125586	2.91842	0.0035181	0.0105713
KIF11	17465.3	15945.7	16705.5	-0.131232	0.0449662	-2.91846	0.00351771	0.0105713
TMLHE	843.385	718.276	780.831	-0.231563	0.0793473	-2.91834	0.00351898	0.0105722
PCGF2	409.771	320.766	365.268	-0.354753	0.121575	-2.91799	0.00352296	0.0105824
RPL41	1515.42	1808.44	1661.93	0.254997	0.0873919	2.91785	0.00352452	0.0105846
WDR43	7585.56	6962.54	7274.05	-0.12357	0.0423502	-2.91782	0.00352488	0.0105846
TIGD4	86.4412	49.4919	67.9666	-0.797468	0.273344	-2.91746	0.003529	0.0105952
AVIL	23.9807	48.0295	36.0051	1.00451	0.344351	2.91711	0.00353292	0.010604
NKAP	2115.83	1856.17	1986	-0.188814	0.0647267	-2.91709	0.0035331	0.010604
FECH	1333.47	1161.36	1247.42	-0.198628	0.0681291	-2.91547	0.00355153	0.0106575
MIR31	11.8446	31.4262	21.6354	1.41158	0.484208	2.91524	0.00355414	0.0106636
C11orf65	81.2904	48.5554	64.9229	-0.745992	0.256012	-2.9139	0.00356949	0.0107065
FNDC3B	1174.71	1022.53	1098.62	-0.199606	0.0685017	-2.91388	0.00356963	0.0107065
RAB12	688.692	573.217	630.954	-0.264978	0.0909704	-2.91279	0.00358212	0.0107422
PPP2R4	2879.18	3224.68	3051.93	0.163267	0.0560559	2.91257	0.00358464	0.010748
KLHDC7A	7.49783	0.329085	3.91346	-4.30199	1.4771	-2.91246	0.00358593	0.01075
NUDT10	45.8377	77.4538	61.6458	0.756395	0.259748	2.91203	0.00359084	0.0107629
EFHD2	667.927	798.157	733.042	0.25638	0.0880748	2.91094	0.00360346	0.010799
POLI	1011.11	869.293	940.201	-0.217575	0.074764	-2.91016	0.00361241	0.010824
VAT1	1935.15	1721.04	1828.1	-0.168784	0.0580038	-2.90988	0.00361571	0.0108321
RN7SKP160	1.25028	12.4309	6.84061	3.31522	1.13941	2.90959	0.00361899	0.0108401
RIPK2	593.893	479.515	536.704	-0.30736	0.105645	-2.90936	0.00362174	0.0108465
TMSB15B	122.96	172.97	147.965	0.493585	0.169658	2.90929	0.00362246	0.0108469
PFKFB2	474.564	590.201	532.383	0.312903	0.107596	2.90812	0.00363609	0.0108859
RPS6	14442.5	13353.6	13898	-0.113147	0.0389084	-2.90803	0.00363714	0.0108872
NDRG2	386.166	303.914	345.04	-0.344662	0.118523	-2.90797	0.00363787	0.0108876
NDUFA6	3574.7	3178.36	3376.53	-0.16915	0.0581989	-2.90641	0.00365598	0.01094
ANKFY1	3927.5	3537.36	3732.43	-0.150732	0.0518729	-2.90579	0.00366324	0.0109581
RPS13	4833.76	4356.28	4595.02	-0.150247	0.0517057	-2.90581	0.00366309	0.0109581
HLCS	2432.14	2703.12	2567.63	0.15266	0.0525419	2.90548	0.00366691	0.0109672
ZNF117	301.587	234.644	268.115	-0.362759	0.124899	-2.90442	0.00367934	0.0110026
RPGR	950.684	1106.08	1028.38	0.218207	0.0751331	2.90428	0.003681	0.0110053
STX16	2063.31	2398.9	2231.11	0.217005	0.07472	2.90424	0.00368147	0.0110053
SUPT5H	7151.42	7723.2	7437.31	0.11097	0.0382159	2.90376	0.00368707	0.0110202
SLC23A1	8.73027	24.8543	16.7923	1.50759	0.519209	2.90362	0.00368875	0.0110234
OSBPL3	1667.11	1481.15	1574.13	-0.170225	0.0586339	-2.90318	0.00369393	0.011037
MED4	2166.32	2420.17	2293.25	0.15981	0.0550595	2.9025	0.00370198	0.0110592
HPS1	500.685	410.694	455.689	-0.285866	0.0984948	-2.90234	0.00370384	0.0110629
SARNP	18.3963	41.2613	29.8288	1.16313	0.400763	2.90228	0.00370456	0.0110633
ARNTL2	756.056	916.486	836.271	0.27683	0.0953898	2.90209	0.00370683	0.0110682
SRPK1	11555.5	10628.7	11092.1	-0.120467	0.0415115	-2.90203	0.00370756	0.0110685
CDKL5	225.542	165.916	195.729	-0.444661	0.153236	-2.90181	0.00371011	0.0110743
MARK1	1225.2	1061.87	1143.53	-0.20725	0.0714381	-2.90111	0.00371845	0.0110974
COX17	261.469	335.547	298.508	0.358769	0.12367	2.90101	0.0037196	0.011099
RERE	2323.93	2584.58	2454.26	0.153049	0.0528098	2.89812	0.00375412	0.0112001
GDF11	290.971	378.335	334.653	0.376195	0.129826	2.89767	0.00375941	0.011214
SAR1A	4436.88	4023.07	4229.98	-0.141205	0.0487336	-2.8975	0.00376152	0.0112185
MTF2	3549.81	3893.57	3721.69	0.133107	0.0459509	2.89671	0.00377096	0.0112448
FNTA	874.724	1012.87	943.797	0.211625	0.0730593	2.89662	0.00377208	0.0112462
CROT	794.474	669.758	732.116	-0.245902	0.0849114	-2.89599	0.0037797	0.0112671
RP4-561L24.3	663.837	1067.74	865.787	0.685355	0.236735	2.89504	0.00379116	0.0112994
RP1-315G1.1	1.23805	10.7887	6.01335	3.11216	1.07507	2.89484	0.0037935	0.0113045
SLC7A6	956.677	825.331	891.004	-0.213758	0.0738617	-2.89403	0.00380329	0.0113318
SLC25A20	345.959	263.249	304.604	-0.394598	0.136353	-2.89395	0.0038043	0.0113329
DERL3	302.825	383.082	342.953	0.338723	0.117077	2.89316	0.0038139	0.0113583
SNHG1	63.335	102.746	83.0406	0.701048	0.242313	2.89314	0.00381407	0.0113583
GMPR2	1397.09	1585.01	1491.05	0.182811	0.0632279	2.89131	0.00383642	0.011421
RWDD2A	894.422	1106.69	1000.56	0.306488	0.106003	2.89132	0.00383629	0.011421
PMF1	77.3131	125.491	101.402	0.700289	0.242234	2.89096	0.00384066	0.0114317
GGA2	4082.15	4444.21	4263.18	0.122538	0.0423909	2.89067	0.00384423	0.0114405
SRP14	4768.08	4365.02	4566.55	-0.127517	0.044128	-2.88971	0.00385602	0.0114737
UHMK1	2547.35	2178.91	2363.13	-0.225804	0.0781584	-2.88905	0.00386405	0.0114957
ZNF879	101.039	63.1705	82.1048	-0.677225	0.234622	-2.88645	0.00389617	0.0115893
SESN2	1008.47	1160.99	1084.73	0.202765	0.0702585	2.88598	0.00390192	0.0116026
ZNF586	318.704	400.241	359.473	0.327144	0.113355	2.88601	0.00390157	0.0116026
SOX7	24.39	51.6321	38.0111	1.07873	0.373793	2.88591	0.00390285	0.0116034
ATP6V0A1	5910.22	6438.7	6174.46	0.123752	0.042886	2.88561	0.00390657	0.0116124
ZC3H15	7482.88	6753.91	7118.4	-0.147648	0.0511678	-2.88556	0.00390715	0.0116124
RP1-177A13.1	45.9346	22.0078	33.9712	-1.06415	0.368795	-2.88548	0.00390817	0.0116135
TMEM161A	967.606	832.442	900.024	-0.21625	0.0749717	-2.88442	0.0039213	0.0116506
MCOLN2	1868.3	1662.2	1765.25	-0.167983	0.0582402	-2.88431	0.00392273	0.0116529
CHAF1B	4341.59	4810.72	4576.16	0.14813	0.0513733	2.88341	0.00393397	0.0116844
CKMT1A	53.8343	87.9877	70.911	0.709257	0.24599	2.88327	0.0039357	0.0116876
SH3BP1	144.584	98.7118	121.648	-0.54912	0.190459	-2.88314	0.00393735	0.0116905
EBF1	45.5829	22.3778	33.9804	-1.02965	0.357345	-2.88139	0.00395923	0.0117536
NKD1	47.5535	79.8081	63.6808	0.747236	0.259397	2.88066	0.00396844	0.011779
ZNF33A	1532.05	1741.02	1636.53	0.183881	0.0638582	2.87952	0.00398282	0.0118197
FGD6	481.321	382.041	431.681	-0.335205	0.116438	-2.87883	0.00399151	0.0118435
MMACHC	709.755	829.867	769.811	0.225865	0.0785238	2.87638	0.0040226	0.0119338
PLCD4	63.7065	100.68	82.1931	0.658528	0.229007	2.87558	0.00403282	0.0119622
ATP6V0D1	1859.03	1649.76	1754.4	-0.172039	0.0598502	-2.8745	0.00404668	0.0120013
PRKAB2	490.593	603.193	546.893	0.297349	0.103463	2.87398	0.0040534	0.0120193
NOS1AP	292.022	227.17	259.596	-0.362727	0.126276	-2.87249	0.00407249	0.0120739
TBC1D2B	945.51	1090.3	1017.91	0.206096	0.0717554	2.87221	0.00407618	0.0120828
SNX11	566.16	672.551	619.356	0.249008	0.0867157	2.87155	0.00408466	0.012106
PAX5	7.76766	24.1621	15.9649	1.62847	0.567117	2.87149	0.00408545	0.0121063
FBXW8	642.451	529.457	585.954	-0.280245	0.097605	-2.87121	0.004089	0.0121148
RAB11FIP1P1	2.80185	14.6901	8.74599	2.3856	0.831124	2.87033	0.00410047	0.0121468
CLUHP3	283.199	366.146	324.673	0.369107	0.128603	2.87014	0.00410295	0.0121522
METTL21A	425.244	344.375	384.81	-0.304443	0.106121	-2.86883	0.00411999	0.0122006
RLIMP1	0.632654	8.98702	4.80984	3.85022	1.34251	2.86792	0.00413183	0.0122337
MIR10B	59.5705	32.2844	45.9274	-0.879765	0.306772	-2.86782	0.00413314	0.0122355
BSDC1	1296.75	1467	1381.87	0.178017	0.0620809	2.8675	0.00413729	0.0122458
GPBP1	4441.14	4825.56	4633.35	0.119728	0.0417699	2.86638	0.00415196	0.0122872
UROD	2517.82	2807.46	2662.64	0.156882	0.0547358	2.86616	0.00415481	0.0122936
TSC2	2091.64	1874.7	1983.17	-0.158213	0.0552033	-2.866	0.00415689	0.0122977
ZCWPW1	264.354	201.681	233.018	-0.388703	0.135651	-2.86547	0.00416391	0.0123165
KHNYN	350.296	435.084	392.69	0.311946	0.108969	2.86271	0.00420032	0.0124219
MPC2	1120.1	955.863	1037.98	-0.228267	0.0797395	-2.86267	0.00420093	0.0124219
AKAP1	2446.65	2200.69	2323.67	-0.15321	0.0535333	-2.86196	0.00421027	0.0124473
ZCCHC2	667.82	783.29	725.555	0.23013	0.0804113	2.86192	0.00421089	0.0124473
PSPC1P1	0	5.39102	2.69551	4.96641	1.73594	2.86093	0.004224	0.012484
CPSF6	7444.87	8019.27	7732.07	0.107321	0.0375244	2.86002	0.00423614	0.0125178
PRX	18.4837	39.7378	29.1107	1.10894	0.387753	2.8599	0.00423771	0.0125204
TMEM246	522.488	623.561	573.025	0.25615	0.0895808	2.85943	0.00424406	0.0125371
GBF1	5981.05	5488.51	5734.78	-0.123627	0.0432409	-2.85904	0.00424929	0.0125505
SNORD104	82.0668	132.636	107.351	0.693397	0.242568	2.85856	0.00425566	0.0125672
RP11-522L3.4	0.316327	6.71397	3.51515	4.3245	1.51306	2.85812	0.00426156	0.0125826
SLC7A1	5885.66	6422.71	6154.19	0.126209	0.0441683	2.85746	0.00427043	0.0126067
YIF1A	906.032	774.125	840.079	-0.22663	0.0793149	-2.85735	0.00427201	0.0126093
TPCN2	445.079	356.03	400.555	-0.321394	0.11249	-2.85708	0.00427552	0.0126176
PPP1R16A	46.2669	82.4106	64.3388	0.832057	0.291242	2.85693	0.00427759	0.0126216
CBLB	465.021	561.591	513.306	0.271288	0.0950028	2.85558	0.00429585	0.0126734
HSPA8P8	435.494	339.592	387.543	-0.356442	0.124846	-2.85505	0.00430306	0.0126926
PA2G4	2070.64	2355.08	2212.86	0.185928	0.0651254	2.85493	0.00430466	0.0126953
ARHGEF7	3268.26	3607.52	3437.89	0.14253	0.04996	2.85289	0.00433237	0.0127749
ECD	3443.33	3089.97	3266.65	-0.155905	0.0546637	-2.85208	0.00434341	0.0128053
CCDC170	7.16647	0.373173	3.76982	-4.23752	1.48587	-2.85187	0.00434629	0.0128096
RNF180	15.845	36.3928	26.1189	1.20107	0.421145	2.85192	0.00434562	0.0128096
AZIN1	5131.04	5581.27	5356.16	0.121254	0.0425278	2.85118	0.0043558	0.0128356
CATSPERG	26.7962	52.1344	39.4653	0.960925	0.337079	2.85074	0.00436169	0.0128508
MORN2	920.37	1078.2	999.284	0.227603	0.0798424	2.85066	0.0043629	0.0128523
GGA3	892.946	1045.3	969.124	0.227118	0.0796965	2.84979	0.00437487	0.0128854
BEX2	1046.93	1224.01	1135.47	0.225357	0.0791047	2.84884	0.00438787	0.0129216
ZNF75A	598.312	714.583	656.448	0.256012	0.0898899	2.84806	0.00439864	0.0129512
ASB7	492.183	588.278	540.23	0.257035	0.0902516	2.84799	0.00439969	0.0129522
PLXDC2	11.5419	1.82524	6.68358	-2.69173	0.945392	-2.84721	0.00441048	0.0129818
STAMBPL1	669.674	562.022	615.848	-0.253052	0.0888844	-2.84698	0.0044136	0.0129889
CABLES2	174.909	236.592	205.75	0.434328	0.152562	2.84689	0.00441489	0.0129905
NEPNP	1.8707	11.4604	6.66553	2.61092	0.917226	2.84654	0.00441974	0.0130027
TALDO1	6187.45	5583	5885.22	-0.148179	0.0520637	-2.8461	0.00442582	0.0130184
FOXRED1	818.181	946.797	882.489	0.210258	0.0738827	2.84583	0.00442959	0.0130274
VLDLR	886.059	742.314	814.187	-0.25363	0.0891414	-2.84525	0.00443761	0.0130488
CNBP	13275.7	14578.5	13927.1	0.135051	0.0474827	2.84422	0.00445207	0.0130892
ACOT8	269.717	347.294	308.505	0.364114	0.128056	2.84339	0.00446366	0.0131212
CAPN10	148.355	203.215	175.785	0.454307	0.1598	2.84298	0.00446941	0.0131353
THAP6	560.842	466.509	513.676	-0.266329	0.0936809	-2.84294	0.00446994	0.0131353
CASC7	1.23664	10.0253	5.63097	3.00736	1.05829	2.84172	0.00448707	0.0131835
RNF34	1968.81	2190.04	2079.42	0.153511	0.0540249	2.84148	0.0044904	0.0131911
MCM3	16433	17610.7	17021.9	0.0998654	0.0351489	2.84121	0.00449424	0.0132003
LZTS3	85.1101	128.167	106.639	0.590108	0.207784	2.84001	0.00451114	0.0132478
KLHL7	1557.58	1347.21	1452.4	-0.208746	0.0735203	-2.8393	0.00452127	0.0132753
ANKHD1	101.383	154.952	128.168	0.611148	0.215308	2.83849	0.00453277	0.0133069
BRCA1	6491.24	5932.62	6211.93	-0.129793	0.0457389	-2.8377	0.00454393	0.0133375
RPS25	8947.52	8241.38	8594.45	-0.118711	0.0418425	-2.83709	0.00455275	0.013359
ZBTB47	131.26	181.496	156.378	0.466814	0.164543	2.83703	0.00455348	0.013359
ZC3H13	13180.6	12147.5	12664.1	-0.117593	0.041449	-2.83706	0.00455309	0.013359
XRCC6BP1	302.088	231.092	266.59	-0.385435	0.135865	-2.83689	0.00455554	0.0133629
PMVK	835.409	713.441	774.425	-0.22747	0.0801871	-2.83673	0.00455777	0.0133672
ISPD	79.4627	45.8817	62.6722	-0.789551	0.278337	-2.83668	0.00455859	0.0133675
SRD5A1	146.85	199.242	173.046	0.440909	0.155465	2.83608	0.00456717	0.0133904
ANKHD1-EIF4EBP3	49.9883	84.005	66.9967	0.74712	0.263464	2.83576	0.00457173	0.0134016
ZNF248	1134.7	989.595	1062.15	-0.197722	0.0697275	-2.83563	0.0045735	0.0134046
LMBR1	2906.87	2639.35	2773.11	-0.139633	0.0492446	-2.8355	0.00457538	0.0134068
TXNL4A	2130.67	1831.02	1980.84	-0.218196	0.076952	-2.83548	0.00457575	0.0134068
ARL15	605.524	505.743	555.633	-0.258984	0.0913426	-2.83531	0.00457817	0.0134118
ISG20	20.9363	45.1187	33.0275	1.11479	0.393307	2.83441	0.00459103	0.0134472
FANCL	3225.93	2890.81	3058.37	-0.158268	0.0558502	-2.83379	0.00459992	0.0134711
PBX2	374.95	459.734	417.342	0.293723	0.10366	2.83353	0.00460372	0.01348
S1PR1	118.12	72.5953	95.3577	-0.696564	0.245872	-2.83303	0.00461085	0.0134987
ST7	801.01	672.281	736.645	-0.252474	0.089125	-2.83281	0.00461414	0.0135061
LIMD2	233.69	175.87	204.78	-0.411959	0.145437	-2.83257	0.00461758	0.013514
GSS	2012.33	2254.99	2133.66	0.164909	0.0582211	2.83247	0.00461901	0.013516
ZBTB8B	87.3135	137.429	112.371	0.651607	0.230065	2.83227	0.00462182	0.013522
MAX	654.954	771.069	713.011	0.23519	0.0830526	2.83182	0.00462834	0.0135389
RP11-347C12.2	96.6192	142.915	119.767	0.566916	0.200218	2.8315	0.00463305	0.0135505
AMMECR1	788.207	673.941	731.074	-0.225946	0.0798071	-2.83115	0.00463813	0.0135609
MAK	102.792	147.66	125.226	0.523045	0.184743	2.8312	0.00463741	0.0135609
SLC38A1	7950.45	7357.16	7653.81	-0.11205	0.0395888	-2.83035	0.00464971	0.0135926
MSH6	14973.7	13580.6	14277.1	-0.140804	0.049753	-2.83007	0.00465384	0.0136024
SH2B1	445.059	541.405	493.232	0.281245	0.0994766	2.82725	0.00469493	0.0137203
ANKRD1	22.354	7.50441	14.9292	-1.58509	0.560704	-2.82696	0.00469928	0.0137308
PRMT5	3923.65	4326.26	4124.95	0.141169	0.0499404	2.82675	0.00470233	0.0137375
ABCD2	50.2954	26.0995	38.1974	-0.944928	0.334287	-2.82669	0.00470313	0.0137376
ZNF571	492.712	590.069	541.391	0.261031	0.0923469	2.82664	0.00470398	0.0137378
PCSK1N	212.599	158.622	185.611	-0.42282	0.149605	-2.82624	0.00470983	0.0137527
PPP1R14A	125.957	84.0283	104.993	-0.58488	0.206951	-2.82618	0.00471073	0.0137531
AC013394.2	2.15696	12.3761	7.26654	2.51047	0.888439	2.8257	0.00471767	0.013771
PMEPA1	49.5162	80.9276	65.2219	0.709781	0.251192	2.82565	0.00471842	0.013771
GLI2	203.622	266.206	234.914	0.385033	0.136274	2.82544	0.00472156	0.013778
BMP8A	2.52119	12.7087	7.61493	2.34294	0.829332	2.82509	0.0047267	0.0137907
TAF15	14686	13699.6	14192.8	-0.100289	0.035504	-2.82473	0.00473211	0.0138043
PGS1	620.772	736.238	678.505	0.245849	0.0870403	2.82454	0.00473482	0.01381
TTC5	630.087	749.155	689.621	0.250848	0.0888661	2.82276	0.00476119	0.0138846
EXOSC6	409.563	499.461	454.512	0.285769	0.10129	2.8213	0.00478295	0.0139458
FRA10AC1	2825.48	2551.47	2688.48	-0.14722	0.0521936	-2.82064	0.00479273	0.0139721
ERI3	3022.94	3340.97	3181.95	0.144513	0.0512357	2.82054	0.00479426	0.0139742
GPR171	2.51979	12.6274	7.57361	2.33638	0.828395	2.82037	0.00479682	0.0139795
RBM5	2593.17	2282.53	2437.85	-0.184259	0.0653392	-2.82004	0.00480173	0.0139915
IVD	1819.84	2021.17	1920.5	0.151456	0.0537172	2.8195	0.00480984	0.0140126
RRAS2	450.75	365.674	408.212	-0.3009	0.106723	-2.81945	0.00481054	0.0140126
FADD	294.364	225.552	259.958	-0.384202	0.136274	-2.81934	0.00481228	0.0140154
SNRNP27	620.893	515.843	568.368	-0.266939	0.0947079	-2.81855	0.00482405	0.0140474
PPP3CC	653.485	766.292	709.888	0.230547	0.0818078	2.81816	0.00483001	0.0140625
ATP5G2P4	3.14021	14.636	8.88809	2.2232	0.788945	2.81794	0.00483329	0.0140698
ROR2	560.479	461.458	510.969	-0.278751	0.0989376	-2.81745	0.00484072	0.0140891
NCK2	225.925	292.298	259.112	0.369923	0.131324	2.81687	0.00484941	0.0141121
TCP1P1	98.9318	63.3028	81.1173	-0.644679	0.228897	-2.81646	0.00485568	0.0141281
WDR4	882.793	1018.61	950.699	0.205829	0.0730918	2.81603	0.00486209	0.0141445
ADRB1	6.84734	20.5796	13.7135	1.58472	0.562812	2.81572	0.00486676	0.0141539
CTC-503J8.6	8.99067	24.6102	16.8005	1.45093	0.515299	2.81571	0.00486689	0.0141539
HSPA12A	1003.37	1144.83	1074.1	0.190738	0.067746	2.81549	0.0048703	0.0141546
KIAA1009	1164.26	1337.2	1250.73	0.20077	0.0713055	2.81563	0.00486818	0.0141546
UTP23	586.848	491.069	538.958	-0.256506	0.0911031	-2.81556	0.00486923	0.0141546
ZSWIM5	365.65	292.309	328.979	-0.32322	0.1148	-2.81551	0.00487	0.0141546
NBL1	9.02634	25.0886	17.0575	1.47379	0.523553	2.81497	0.00487818	0.0141753
USP11	7280.24	7895.81	7588.02	0.117238	0.0416513	2.81475	0.00488146	0.0141825
BRAF	1505.35	1696.15	1600.75	0.171667	0.0609903	2.81466	0.00488283	0.0141842
TXNRD1	7767.73	8390.02	8078.87	0.111264	0.0395364	2.81423	0.00488941	0.014201
WISP3	8.08118	23.5213	15.8012	1.54167	0.547989	2.81332	0.00490323	0.0142388
MAL2	114.277	160.227	137.252	0.488289	0.173587	2.81293	0.00490928	0.0142541
SERPINE3	21.3047	45.5124	33.4086	1.09561	0.389518	2.81272	0.00491247	0.0142611
AGAP3	918.8	1060.29	989.547	0.205885	0.0732054	2.81243	0.00491688	0.014264
ELAC2	5315.09	4823.63	5069.36	-0.139858	0.049729	-2.81239	0.00491742	0.014264
KIAA1644	43.1026	72.5547	57.8287	0.75147	0.267198	2.8124	0.00491728	0.014264
MRPS18B	2284.68	2555.39	2420.03	0.161925	0.0575756	2.81239	0.00491744	0.014264
OSBPL2	1599.38	1793.19	1696.28	0.165644	0.0588966	2.81246	0.00491645	0.014264
ZNF121	3464.47	3804.34	3634.4	0.13477	0.0479609	2.80999	0.00495427	0.0143685
MRPL14	1818.19	2064.29	1941.24	0.183802	0.065421	2.80953	0.00496132	0.0143866
RP11-554D14.4	16.2295	3.9591	10.0943	-2.0505	0.729906	-2.80927	0.00496547	0.0143963
FGF21	0.634055	8.21013	4.42209	3.71022	1.32103	2.80859	0.00497596	0.0144244
SIPA1L2	1045.19	1213.54	1129.37	0.215926	0.0769111	2.80747	0.00499316	0.014472
PMM1	520.146	624.571	572.359	0.262557	0.0935623	2.80623	0.00501251	0.0145236
PSTPIP2	1312.77	1493.46	1403.11	0.186172	0.0663438	2.80617	0.0050134	0.0145236
TPGS2	1518.44	1724.15	1621.3	0.183476	0.0653823	2.80621	0.00501285	0.0145236
DHX16	2518.09	2772.78	2645.44	0.138843	0.0494839	2.80583	0.00501872	0.0145343
ZBTB12	428.585	530.439	479.512	0.308864	0.110078	2.80587	0.00501807	0.0145343
ARMC8	1393.46	1567.64	1480.55	0.169732	0.0605004	2.80547	0.00502435	0.0145483
EDNRA	106.274	158.194	132.234	0.575949	0.205333	2.80494	0.00503252	0.0145696
LONP2	6036.46	5536.05	5786.26	-0.124751	0.0444811	-2.80458	0.00503815	0.0145836
LCLAT1	3444.13	3125.51	3284.82	-0.14003	0.0499474	-2.80354	0.00505451	0.0146278
RPS28	12.1718	29.4445	20.8081	1.27345	0.454236	2.8035	0.00505507	0.0146278
CDO1	475.007	568.424	521.715	0.259564	0.0926071	2.80285	0.00506531	0.0146551
LGALS3	370.139	297.086	333.612	-0.317003	0.113137	-2.80195	0.00507947	0.0146937
AC124914.3	3.41144	15.4163	9.41388	2.1749	0.776251	2.80179	0.00508192	0.0146938
FAM46C	368.716	453.861	411.289	0.298574	0.106567	2.80174	0.00508285	0.0146938
PLCB4	711.407	604.144	657.776	-0.236311	0.0843431	-2.80178	0.0050821	0.0146938
PQLC2	363.231	288.532	325.881	-0.333957	0.119199	-2.80169	0.00508359	0.0146938
SAP30L	582.068	688.876	635.472	0.242886	0.086689	2.80181	0.00508171	0.0146938
NDUFB6	4210.45	3795.65	4003.05	-0.1495	0.0533622	-2.80162	0.00508475	0.0146948
GPR12	5.89836	19.9687	12.9335	1.75336	0.625964	2.80106	0.00509353	0.0147178
HAUS2	595.481	705.435	650.458	0.244723	0.0874229	2.79931	0.00512126	0.0147956
C15orf59	40.6968	70.3018	55.4993	0.788654	0.28174	2.79923	0.00512247	0.0147967
RASSF9	86.8532	54.4855	70.6694	-0.674498	0.241158	-2.79692	0.00515927	0.0149006
CCDC125	1014.16	876.205	945.181	-0.211053	0.0754622	-2.7968	0.00516116	0.0149037
FBXO32	451.8	544.011	497.905	0.268379	0.0959658	2.79661	0.00516426	0.0149078
RN7SL116P	21.247	45.906	33.5765	1.11516	0.398747	2.79665	0.00516353	0.0149078
CACNB3	148.279	102.939	125.609	-0.526943	0.188426	-2.79655	0.00516518	0.0149081
ZNF346	721.937	841.775	781.856	0.221428	0.0792218	2.79504	0.00518927	0.0149752
RAB13	604.669	498.418	551.544	-0.278483	0.0996489	-2.79464	0.00519575	0.0149915
GNL3	9233.09	10194.3	9713.71	0.142898	0.051155	2.79343	0.00521528	0.0150455
CCDC157	39.1135	69.1183	54.1159	0.82396	0.295013	2.79296	0.00522282	0.0150648
WBSCR22	2578.18	2306.03	2442.11	-0.161328	0.0577677	-2.7927	0.00522695	0.0150743
CCDC61	85.7743	127.39	106.582	0.570149	0.20423	2.7917	0.00524319	0.0151187
FGFR3	467.883	380.314	424.099	-0.299638	0.107338	-2.79153	0.0052459	0.0151241
SERP1	1924.38	1707.3	1815.84	-0.173051	0.0619984	-2.79122	0.00525103	0.015134
TMTC1	816.251	702.375	759.313	-0.216886	0.0777026	-2.79124	0.00525073	0.015134
PHGDH	9026.21	9974.28	9500.25	0.144186	0.0516639	2.79084	0.00525707	0.015149
SUV420H2	140.936	193.753	167.344	0.460026	0.164839	2.79077	0.00525835	0.0151503
RNF150	615.335	725.201	670.268	0.236837	0.0849237	2.78883	0.00528996	0.0152389
NF1	7205.99	6662.16	6934.08	-0.113006	0.0405271	-2.78839	0.00529704	0.0152569
TLN1	9865.52	9059.95	9462.74	-0.12278	0.0440446	-2.78763	0.0053095	0.0152903
NAAA	657.697	546.957	602.327	-0.26433	0.0948261	-2.78752	0.00531131	0.0152931
P2RY14	1.8721	11.2094	6.54074	2.58573	0.927668	2.78735	0.00531413	0.0152987
GPR162	17.7769	38.8185	28.2977	1.12737	0.404544	2.78676	0.00532375	0.0153235
SUPT7L	2003.77	1798.69	1901.23	-0.155916	0.0559496	-2.78672	0.00532445	0.0153235
NUMBL	309.278	383.964	346.621	0.312362	0.112139	2.78549	0.00534467	0.0153793
ELMSAN1	544.172	652.111	598.142	0.26002	0.0933697	2.78485	0.0053553	0.0154074
MED20	463.011	559.827	511.419	0.274197	0.0984804	2.78428	0.00536461	0.0154317
ZC3H11A	3153.87	3451.16	3302.51	0.129769	0.0466087	2.78423	0.00536545	0.0154317
BAK1P1	5.5656	18.6732	12.1194	1.74161	0.625571	2.78404	0.00536864	0.0154384
PAFAH2	470.345	386.973	428.659	-0.281064	0.100959	-2.78394	0.00537034	0.0154408
ZNF720	485.678	397.515	441.596	-0.288701	0.103713	-2.78366	0.00537494	0.0154516
DDX3X	23720.2	25656	24688.1	0.113203	0.0406688	2.78355	0.00537682	0.0154545
PI4KB	1925.1	2141.78	2033.44	0.154464	0.055494	2.78344	0.00537858	0.0154571
TSPAN15	414.402	327.136	370.769	-0.340397	0.122318	-2.78288	0.00538792	0.0154815
WIPI1	151.204	104.109	127.657	-0.535703	0.192509	-2.78274	0.00539027	0.0154857
SIDT1	35.7802	16.3422	26.0612	-1.1355	0.40808	-2.78255	0.00539334	0.0154921
ANK1	229.911	298.354	264.132	0.37419	0.134485	2.7824	0.00539584	0.0154968
MAP4	4409.27	4911.96	4660.61	0.155946	0.0560493	2.7823	0.00539749	0.0154991
HMGN5	1538.23	1330.13	1434.18	-0.208731	0.0750239	-2.7822	0.00539917	0.0155014
LAMC2	220.609	165.095	192.852	-0.416787	0.14982	-2.78192	0.00540391	0.0155125
SMC3	21215.8	19489.9	20352.9	-0.122357	0.0439866	-2.7817	0.00540756	0.0155205
ACAD9	1810.85	2030.22	1920.53	0.16529	0.0594228	2.78159	0.00540925	0.0155229
OGT	13428.2	12531	12979.6	-0.099749	0.0358799	-2.78008	0.00543452	0.015593
ZFP37	152.01	204.595	178.303	0.429456	0.1545	2.77965	0.00544179	0.0156113
C9orf91	287.451	367.762	327.606	0.35731	0.128582	2.77885	0.00545516	0.0156472
AFAP1L2	69.8597	41.1628	55.5112	-0.760758	0.273774	-2.77879	0.00545624	0.0156478
BCOR	9062.26	8432.49	8747.38	-0.103828	0.0373698	-2.7784	0.00546269	0.0156569
LDLRAD4	57.681	90.7665	74.2237	0.655871	0.236065	2.77835	0.00546358	0.0156569
RAB2B	324.205	401.571	362.888	0.309363	0.111348	2.77834	0.00546377	0.0156569
RNF7	302.132	382.534	342.333	0.338586	0.121859	2.7785	0.0054611	0.0156569
ST6GALNAC2	39.7541	18.0893	28.9217	-1.13756	0.409437	-2.77834	0.00546378	0.0156569
NDUFA12	4739.39	4318.71	4529.05	-0.133749	0.0481428	-2.77818	0.00546645	0.0156621
IFIT5	2496.75	2236.25	2366.5	-0.159087	0.0572809	-2.77731	0.00548115	0.0156983
ST3GAL1	135.961	191.412	163.687	0.492997	0.17751	2.77729	0.00548149	0.0156983
ZNF853	48.908	82.4414	65.6747	0.753949	0.271471	2.77727	0.00548171	0.0156983
ILF2	16742.4	15483.2	16112.8	-0.112776	0.0406338	-2.77542	0.00551302	0.0157854
WNT2B	47.0261	78.7941	62.9101	0.744007	0.268147	2.77463	0.00552648	0.0158215
SUSD4	121.381	81.0126	101.197	-0.582604	0.210029	-2.77391	0.00553862	0.0158537
NKAIN1	18.1551	39.3545	28.7548	1.12355	0.405161	2.7731	0.00555244	0.0158907
C2orf76	465.846	374.612	420.229	-0.315178	0.113668	-2.7728	0.0055577	0.0159033
INTS6	1236.41	1078.38	1157.39	-0.19794	0.071397	-2.77239	0.00556468	0.0159207
MPHOSPH8	1990.47	1777.6	1884.04	-0.162938	0.0587768	-2.77215	0.00556877	0.0159299
ST6GALNAC6	77.2013	115.377	96.289	0.579358	0.209021	2.77177	0.00557523	0.0159458
PINK1	505.17	413.755	459.462	-0.289353	0.104411	-2.77129	0.00558342	0.0159667
HDAC5	200.839	259.811	230.325	0.371028	0.133945	2.77	0.00560555	0.0160274
FAM98A	2223.58	2452.2	2337.89	0.141366	0.0510385	2.7698	0.00560909	0.0160275
INPP4B	374.616	301.102	337.859	-0.315699	0.113978	-2.76983	0.00560862	0.0160275
KIAA1024	75.8042	114.077	94.9408	0.590046	0.213029	2.7698	0.00560912	0.0160275
MRPS27	4792.75	4330.45	4561.6	-0.146073	0.0527354	-2.76993	0.00560685	0.0160275
FAM60A	1439.22	1623.48	1531.35	0.173678	0.0627154	2.76931	0.00561753	0.0160489
TMEM25	271.599	207.079	239.339	-0.391123	0.14124	-2.7692	0.00561933	0.0160515
DHX32	1884.68	1671.72	1778.2	-0.173124	0.0625243	-2.76891	0.00562438	0.0160634
MTO1	1608.1	1421.92	1515.01	-0.176579	0.0637872	-2.76825	0.0056358	0.0160935
RPL34	4993.78	5503.29	5248.53	0.140559	0.0507767	2.76817	0.00563713	0.0160947
C7orf13	79.0521	121.324	100.188	0.617418	0.223085	2.76763	0.00564652	0.016119
EMD	3858.33	3485.56	3671.94	-0.146525	0.0529766	-2.76583	0.00567776	0.0162056
RP11-340I6.6	23.4236	8.25422	15.8389	-1.51569	0.548024	-2.76573	0.00567952	0.016208
HADHA	4244.19	3796.35	4020.27	-0.160672	0.0581182	-2.76457	0.00569974	0.0162632
CPED1	41.146	19.0835	30.1147	-1.09796	0.397167	-2.76447	0.00570153	0.0162657
RAD23B	6532.64	5977.26	6254.95	-0.128166	0.0463834	-2.76319	0.00572392	0.016327
NACA	22753.8	20729.8	21741.8	-0.134335	0.0486269	-2.76257	0.00573477	0.0163553
RPS14	15715.6	14365.8	15040.7	-0.129553	0.0469184	-2.76124	0.00575821	0.0164196
TGFB2	110.318	69.671	89.9946	-0.658121	0.238427	-2.76026	0.00577552	0.0164663
ZFP69B	156.38	209.138	182.759	0.418865	0.151838	2.75864	0.00580433	0.0165458
RPS20P22	7.21017	21.1056	14.1579	1.55499	0.563724	2.75843	0.00580802	0.0165537
PIN4	1299.22	1113.22	1206.22	-0.222704	0.0807383	-2.75834	0.00580959	0.0165556
RLN2	125.616	84.2692	104.943	-0.576574	0.209034	-2.75828	0.0058107	0.0165561
CDCA2	3592.16	3961.62	3776.89	0.141379	0.0512619	2.75797	0.00581617	0.0165691
FAM188B	8.7481	23.7889	16.2685	1.44272	0.523192	2.75754	0.00582389	0.0165885
SRRM3	16.9349	37.3901	27.1625	1.14316	0.414577	2.75743	0.00582585	0.0165914
ANKS1A	1225.59	1383.92	1304.76	0.175539	0.0636629	2.75733	0.00582763	0.0165939
TSSK4	43.5066	74.8687	59.1877	0.779884	0.282879	2.75695	0.00583433	0.0166103
CENPM	798.28	925.918	862.099	0.213351	0.0773946	2.75666	0.0058395	0.0166224
DCAF10	891.453	761.665	826.559	-0.227674	0.082604	-2.75621	0.00584753	0.0166404
HOXD11	186.923	244.144	215.534	0.385426	0.139839	2.7562	0.00584766	0.0166404
GOT2	8309.9	9018.12	8664.01	0.117985	0.0428181	2.7555	0.00586022	0.0166735
MIR151A	1.88853	11.7488	6.81868	2.65141	0.962321	2.75523	0.00586515	0.0166849
TRIM8	450.95	546.86	498.905	0.277375	0.10072	2.75392	0.00588856	0.0167488
EIF4HP1	125.378	82.6744	104.026	-0.598905	0.217492	-2.75368	0.00589287	0.0167584
RGP1	463.117	555.353	509.235	0.263098	0.0955474	2.75358	0.0058947	0.016761
RGL4	4.34539	16.0506	10.198	1.87846	0.682303	2.75312	0.00590308	0.0167821
TUBGCP2	2621.86	2346.5	2484.18	-0.159768	0.0580336	-2.75302	0.00590491	0.0167847
TAF5L	1007.28	1156.18	1081.73	0.198827	0.0722229	2.75296	0.00590584	0.0167847
FDXR	490.688	591.836	541.262	0.270417	0.09824	2.75262	0.00591208	0.0167997
ABL1	1158.19	1307.79	1232.99	0.175571	0.0638077	2.75156	0.00593117	0.0168514
CLPB	2134.9	2393.05	2263.97	0.165157	0.0600478	2.75042	0.00595186	0.0169074
TMCC1	248.007	315.141	281.574	0.345571	0.125647	2.75033	0.00595345	0.0169093
AMN1	272.782	209.719	241.25	-0.37714	0.137168	-2.74947	0.0059691	0.0169511
RAD54L	1435.56	1621.39	1528.47	0.176128	0.0640629	2.74929	0.00597242	0.0169578
HIST2H2BF	100.831	143.935	122.383	0.513573	0.186835	2.7488	0.00598132	0.0169804
RPL23A	121.869	168.274	145.072	0.464962	0.169179	2.74835	0.00598965	0.0170014
RMND5A	3281.2	2982.86	3132.03	-0.137226	0.0499348	-2.7481	0.00599413	0.0170114
BTN3A2	400.374	325.044	362.709	-0.301757	0.109832	-2.74743	0.00600637	0.0170435
ACOT1	50.338	25.6822	38.0101	-0.967784	0.352315	-2.74693	0.00601567	0.0170672
NFATC1	160.962	214.447	187.705	0.413309	0.150509	2.74607	0.00603134	0.0171089
CTD-2006C1.6	79.9406	120.714	100.327	0.593836	0.216274	2.74576	0.00603708	0.0171225
TCIRG1	70.3312	40.5452	55.4382	-0.79924	0.29111	-2.74549	0.00604209	0.017134
TCOF1	5224	5674.55	5449.28	0.119323	0.0434704	2.74494	0.00605228	0.0171602
C9orf72	571.035	475.294	523.164	-0.266193	0.096992	-2.74448	0.00606068	0.0171786
NRM	433.65	524.258	478.954	0.273907	0.0998011	2.74453	0.00605973	0.0171786
BMP2	21.8965	6.83963	14.3681	-1.69051	0.616063	-2.74405	0.00606868	0.0171986
RPA3	3341.82	2960.37	3151.1	-0.174716	0.0636852	-2.74342	0.0060802	0.0172285
MCTP2	56.5167	89.8671	73.1919	0.672395	0.245202	2.74221	0.0061027	0.0172895
KLF5	471.019	561.989	516.504	0.255451	0.0931716	2.74173	0.00611168	0.0173123
PRKCE	178.529	233.745	206.137	0.389946	0.142301	2.74029	0.00613842	0.0173853
FBXW9	173.971	228.059	201.015	0.391483	0.142884	2.73986	0.00614652	0.0174055
ARL16	481.642	575.512	528.577	0.256411	0.0936249	2.7387	0.00616822	0.0174642
IGSF1	11.8625	2.06269	6.96257	-2.5	0.913	-2.73822	0.00617722	0.0174869
RPUSD3	1164.72	1317.81	1241.26	0.178201	0.0651195	2.73652	0.00620925	0.0175748
DDX55	1803.9	2031	1917.45	0.170948	0.0624819	2.73595	0.00622002	0.0176025
ENDOD1	561.384	465.028	513.206	-0.27192	0.0993979	-2.73567	0.00622525	0.0176145
CDH7	463.075	379.526	421.301	-0.285515	0.10438	-2.73535	0.00623136	0.0176291
TAS2R13	3.41004	14.4121	8.91105	2.07703	0.759746	2.73385	0.00625977	0.0177066
RAD52	786.429	940.069	863.249	0.257056	0.0940516	2.73314	0.00627341	0.0177425
CPNE4	1.20518	9.92012	5.56265	3.00946	1.10119	2.73292	0.00627758	0.0177514
LYRM1	555.258	462.565	508.911	-0.262807	0.0962132	-2.73151	0.0063045	0.0178248
C1orf56	124.336	83.4548	103.895	-0.577078	0.211273	-2.73144	0.00630591	0.017826
TSNARE1	54.5225	87.5774	71.0499	0.681846	0.249642	2.73129	0.00630861	0.0178308
KIF21A	3543.69	3244.03	3393.86	-0.127267	0.0465996	-2.73108	0.00631277	0.0178398
MICB	376.071	302.825	339.448	-0.314244	0.115087	-2.73048	0.00632419	0.0178692
RBM27	4375.42	4745.08	4560.25	0.116878	0.0428065	2.73038	0.00632618	0.017872
CDNF	111.306	70.5937	90.95	-0.651077	0.238476	-2.73016	0.0063304	0.0178812
CASKIN2	342.507	420.065	381.286	0.294483	0.107868	2.73003	0.00633295	0.0178855
UVSSA	355.914	283.295	319.604	-0.328536	0.120345	-2.72996	0.00633428	0.0178865
C11orf96	80.5263	49.5899	65.0581	-0.702322	0.257436	-2.72815	0.00636913	0.0179821
IQSEC2	301.847	235.815	268.831	-0.355251	0.130241	-2.72764	0.00637898	0.0180071
ARPC4	57.734	96.0388	76.8864	0.731337	0.268136	2.72748	0.00638196	0.0180127
ANKRD10-IT1	17.9729	38.2586	28.1158	1.08531	0.397999	2.72693	0.00639273	0.0180402
GLOD4	4348.48	3979.31	4163.9	-0.127799	0.0468674	-2.72681	0.00639497	0.0180437
DEAF1	422.995	512.654	467.825	0.277147	0.101683	2.72558	0.00641878	0.018108
CATSPER2	88.8648	129.771	109.318	0.544763	0.19991	2.72505	0.00642927	0.0181348
ZNF222	243.842	308.399	276.12	0.338191	0.124122	2.72466	0.00643671	0.0181529
RCOR2	68.456	39.8329	54.1444	-0.775825	0.284873	-2.7234	0.00646132	0.0182195
FZD1	176.395	235.486	205.941	0.416291	0.152873	2.72311	0.00646702	0.0182327
ZBTB32	2.44322	12.8208	7.63201	2.37339	0.872252	2.72099	0.00650859	0.018347
CAPS2	262.208	200.487	231.347	-0.385684	0.141777	-2.72035	0.00652121	0.0183768
NEK4	1202.83	1358.06	1280.45	0.174514	0.0641506	2.72038	0.00652061	0.0183768
AC009061.1	5.87772	19.6705	12.7741	1.73383	0.637415	2.72009	0.00652641	0.0183886
IGSF9	25.7997	49.8887	37.8442	0.954409	0.350955	2.71946	0.00653889	0.0184209
PQBP1	1196.11	1361.19	1278.65	0.186108	0.0684498	2.71889	0.00655015	0.0184497
SSRP1	12817	13973.1	13395.1	0.124676	0.0458621	2.71849	0.00655813	0.0184693
WNK3	791.32	679.048	735.184	-0.221073	0.0813592	-2.71724	0.00658285	0.018536
FHOD1	658.556	554.743	606.649	-0.247886	0.091236	-2.71697	0.00658822	0.0185482
SNORA74	113.488	279.058	196.273	1.29823	0.477858	2.71677	0.00659219	0.0185565
ATG16L1	1608.78	1793.66	1701.22	0.156644	0.0576748	2.71598	0.00660798	0.0185951
TNIP1	572.507	673.885	623.196	0.23527	0.0866236	2.716	0.00660762	0.0185951
SERHL2	39.2725	68.5043	53.8884	0.800821	0.294944	2.71516	0.00662437	0.0186384
ZMYND10	6.21469	19.148	12.6814	1.62663	0.599172	2.7148	0.00663149	0.0186555
C11orf82	716.044	828.282	772.163	0.210691	0.077612	2.71468	0.00663408	0.0186573
SOX21	64.0833	100.429	82.2562	0.646723	0.238233	2.71467	0.00663421	0.0186573
MIR93	19.1093	42.4083	30.7588	1.1549	0.425453	2.71453	0.00663703	0.0186623
FAHD1	584.338	693.441	638.89	0.247675	0.0912606	2.71393	0.0066491	0.0186933
RNF169	1055.25	1204.1	1129.67	0.189562	0.0698591	2.71348	0.00665799	0.018714
SH2B2	15.2505	33.9944	24.6224	1.15855	0.426965	2.71346	0.00665854	0.018714
MIS12	1936.28	2147.45	2041.87	0.148974	0.0549058	2.71326	0.00666243	0.018722
ZNF74	350.683	439.757	395.22	0.326956	0.120522	2.71283	0.00667112	0.0187435
SERBP1P1	137.963	93.6533	115.808	-0.558134	0.205766	-2.71247	0.00667834	0.0187609
MCM7	32995.5	36274.7	34635.1	0.136712	0.050414	2.71178	0.00669224	0.018797
GANC	483.319	399.177	441.248	-0.276278	0.101887	-2.71162	0.00669557	0.0188034
ARMC3	102.953	151.175	127.064	0.556036	0.205064	2.71152	0.00669752	0.018806
TMEM256	382.267	462.354	422.31	0.275106	0.101506	2.71024	0.00672353	0.018876
CPSF1P1	33.0864	61.7226	47.4045	0.898866	0.331728	2.70965	0.00673542	0.0189065
CDCP1	4.95881	17.2548	11.1068	1.79583	0.662839	2.7093	0.00674258	0.0189236
HUS1	1180.51	1036.41	1108.46	-0.187478	0.069221	-2.7084	0.00676078	0.0189717
AASDH	935.389	813.582	874.485	-0.200951	0.0742111	-2.70783	0.00677239	0.0190002
HIST1H1C	35358.9	38493.4	36926.2	0.122549	0.0452585	2.70775	0.0067741	0.0190002
UBA2	26425.5	24585.9	25505.7	-0.104115	0.0384504	-2.70777	0.00677369	0.0190002
NLRC3	21.8115	43.0387	32.4251	0.977347	0.360953	2.70768	0.00677544	0.019001
TEAD4	687.981	808.604	748.292	0.232614	0.085928	2.70708	0.00678771	0.0190325
C10orf10	39.9652	19.8333	29.8993	-1.01222	0.373975	-2.70666	0.00679643	0.0190539
ARHGEF28	782.301	665.688	723.995	-0.232546	0.0859234	-2.70643	0.00680109	0.019064
NCOR1	5555.08	5119.78	5337.43	-0.117568	0.0434535	-2.70561	0.00681797	0.0191084
LHX6	18.5811	39.677	29.1291	1.08981	0.403044	2.70395	0.00685197	0.0192007
HIBCH	1701.48	1495.6	1598.54	-0.185602	0.0686719	-2.70274	0.00687709	0.0192681
DCAF11	701.628	816.127	758.877	0.218025	0.0806706	2.70266	0.0068788	0.0192699
RAB4B	18.088	37.9399	28.014	1.06749	0.394997	2.70251	0.00688172	0.019275
CCT8P1	76.036	46.2178	61.1269	-0.713467	0.264022	-2.7023	0.00688619	0.0192816
FIP1L1	3916.88	3590.59	3753.73	-0.125399	0.0464044	-2.70231	0.00688605	0.0192816
ABHD17A	15.9037	34.1978	25.0508	1.10557	0.409235	2.70154	0.0069019	0.0193225
CLP1	591.89	693.72	642.805	0.22908	0.0848198	2.70078	0.00691765	0.0193636
TIMELESS	6038.74	5610.44	5824.59	-0.106051	0.0392802	-2.69986	0.00693676	0.0194141
ID2	547.958	458.073	503.016	-0.257893	0.0956249	-2.69693	0.00699823	0.01958
RP11-475C16.1	128.082	83.7804	105.931	-0.611202	0.226629	-2.69693	0.00699809	0.01958
AIDA	78.727	48.1006	63.4138	-0.716528	0.265701	-2.69675	0.00700207	0.0195877
MTND5P31	0.301295	6.02872	3.16501	4.1682	1.54589	2.69631	0.00701128	0.0196105
RPAP1	1073.53	1219.73	1146.63	0.184267	0.0683479	2.69602	0.0070174	0.0196245
JAKMIP3	6.81728	19.986	13.4017	1.55044	0.575123	2.69583	0.00702129	0.0196323
NRD1	9658.03	8944.98	9301.51	-0.110619	0.0410558	-2.69435	0.00705256	0.0197167
PPP1R12A	6777.2	6210.37	6493.78	-0.125755	0.0466831	-2.69381	0.00706399	0.0197456
CUZD1	79.1814	116.72	97.9508	0.559204	0.207651	2.69301	0.00708107	0.0197903
PICK1	979.691	851.578	915.634	-0.202247	0.0751204	-2.6923	0.00709605	0.019829
TRO	972.112	846.527	909.32	-0.200422	0.0744542	-2.69188	0.00710496	0.0198509
UTP3	2212.73	1999.17	2105.95	-0.145916	0.05424	-2.69019	0.00714105	0.0199486
BMP2K	678.022	578.409	628.215	-0.229251	0.0852221	-2.69004	0.00714434	0.0199516
CSRNP1	113.795	77.0668	95.431	-0.562926	0.209263	-2.69004	0.00714434	0.0199516
DYNC1LI2	2904.67	2587.71	2746.19	-0.166992	0.0620875	-2.68962	0.0071533	0.0199735
ZNF880	11.1913	27.1242	19.1578	1.27656	0.474677	2.68932	0.00715984	0.0199887
ZNF71	97.0548	139.682	118.368	0.525298	0.19538	2.68859	0.00717544	0.0200291
SAMHD1	3267.39	3602.18	3434.79	0.14131	0.0525729	2.6879	0.00719038	0.0200677
C11orf80	212.917	158.771	185.844	-0.425205	0.158211	-2.68758	0.00719714	0.0200835
C1orf168	0.301295	6.19499	3.24814	4.21604	1.56926	2.68664	0.00721753	0.0201372
SLC4A2	1177.84	1032.81	1105.33	-0.1904	0.0708706	-2.68658	0.00721868	0.0201373
SRCAP	5324.65	5904.27	5614.46	0.148938	0.0554448	2.68624	0.00722612	0.020155
CHST12	277.29	214.692	245.991	-0.367701	0.13691	-2.68572	0.00723741	0.0201833
SART3	5189.98	5611.85	5400.92	0.112997	0.0420792	2.68533	0.00724571	0.0202033
ARID4B	7460.77	6871.9	7166.34	-0.118403	0.044111	-2.68421	0.00727011	0.0202682
DPY19L2P1	118.204	164.251	141.227	0.472598	0.176076	2.68405	0.00727364	0.0202749
AKAP7	296.619	229.724	263.172	-0.368311	0.137252	-2.68346	0.00728654	0.0203077
AP1G1	5930.29	5503.63	5716.96	-0.107702	0.0401405	-2.68314	0.00729349	0.0203214
BRD9	801.718	936.509	869.114	0.224919	0.0838273	2.68313	0.00729372	0.0203214
RNU6-647P	0.301295	6.01518	3.15824	4.16571	1.55291	2.68251	0.0073071	0.0203556
PGK1	16412.2	15070.2	15741.2	-0.123015	0.0458597	-2.68241	0.00730937	0.0203587
CORO1A	100.703	141.177	120.94	0.48775	0.181852	2.68212	0.00731562	0.020373
GPC1	407.746	332.766	370.256	-0.293695	0.109527	-2.68148	0.00732978	0.0204093
SNAI2	9.38776	1.11952	5.25364	-3.12197	1.16466	-2.68058	0.00734943	0.0204608
PHLDA3	177.455	127.655	152.555	-0.473629	0.176737	-2.67986	0.00736536	0.0204988
RP11-804M7.1	67.7587	103.834	85.7966	0.613868	0.229064	2.6799	0.00736441	0.0204988
ABCD4	630.522	532.113	581.318	-0.245274	0.091537	-2.67951	0.00737304	0.020517
RPS11P6	41.0309	19.7826	30.4068	-1.05361	0.393236	-2.67932	0.00737715	0.0205253
LMO4	830.801	951.598	891.2	0.196054	0.0731753	2.67923	0.00737913	0.0205276
CRYM	28.2918	52.2361	40.264	0.880681	0.32888	2.67782	0.00741029	0.0206079
GCNT7	1.23664	9.00403	5.12034	2.86295	1.06913	2.67784	0.00740977	0.0206079
DUS4L	569.56	479.411	524.486	-0.248914	0.0929683	-2.67741	0.00741941	0.0206301
RNU4ATAC4P	12.1553	29.0716	20.6135	1.26111	0.471072	2.6771	0.00742626	0.020646
TMEM206	773.827	645.451	709.639	-0.2625	0.0980738	-2.67656	0.00743821	0.020676
OXTR	40.4584	68.942	54.7002	0.769756	0.287642	2.67609	0.00744868	0.0207019
TRIO	3753.3	4113.75	3933.53	0.132049	0.0493475	2.6759	0.00745279	0.0207101
SDF2L1	567.065	474.008	520.537	-0.258775	0.0967165	-2.6756	0.0074595	0.0207256
TMUB2	538.516	452.24	495.378	-0.2527	0.0945059	-2.67391	0.00749734	0.0208275
BCL9	516.158	612.505	564.332	0.247926	0.0927379	2.67341	0.00750843	0.0208551
GS1-124K5.2	95.0697	57.3258	76.1977	-0.730687	0.273323	-2.67334	0.0075099	0.020856
CDC42SE1	1206.35	1049.59	1127.97	-0.201953	0.0756464	-2.6697	0.00759183	0.0210802
ASS1	905.78	753.14	829.46	-0.265056	0.0992886	-2.66955	0.00759535	0.0210861
BAP1	911.407	1043.47	977.437	0.195457	0.0732185	2.66951	0.0075963	0.0210861
ZMIZ2	571.559	682.561	627.06	0.256661	0.0961666	2.66892	0.00760954	0.0211196
TMEFF2	9.99176	27.1888	18.5903	1.44147	0.540175	2.66851	0.00761876	0.0211419
GNPTAB	1484.96	1328.14	1406.55	-0.161045	0.0603547	-2.66831	0.00762337	0.0211515
GNB1	8373.64	7780.94	8077.29	-0.106065	0.0397518	-2.66818	0.00762644	0.0211567
TUBA1B	5351.24	6842.08	6096.66	0.354643	0.132925	2.668	0.00763044	0.0211646
CTC-359D24.3	21.4637	41.7904	31.6271	0.958825	0.359843	2.66456	0.00770888	0.0213788
TOPORS	1610.17	1428.2	1519.18	-0.172666	0.0648181	-2.66385	0.00772515	0.0214207
GATA4	235.197	307.612	271.405	0.385312	0.144744	2.66202	0.00776732	0.0215343
FAM92A1P1	63.8844	37.1051	50.4948	-0.778924	0.292615	-2.66194	0.00776913	0.021536
NMB	77.0751	48.0295	62.5523	-0.682041	0.25624	-2.66172	0.00777416	0.0215466
ARL2BP	1946.4	1736.84	1841.62	-0.164067	0.0616411	-2.66164	0.00777603	0.0215484
RPS27A	1196.52	1032.36	1114.44	-0.212226	0.0797555	-2.66095	0.00779194	0.0215892
FASTKD1	1624.22	1446.98	1535.6	-0.166125	0.0624516	-2.66006	0.00781269	0.0216434
SUDS3	2187.02	2410.37	2298.7	0.140687	0.0528958	2.6597	0.00782104	0.0216632
SENP6	5567.91	5149.45	5358.68	-0.112594	0.0423492	-2.6587	0.00784422	0.021724
ADPRM	221.276	285.173	253.225	0.365231	0.137408	2.65799	0.00786072	0.0217664
GALNT4	39.86	20.1183	29.9892	-0.986601	0.371216	-2.65775	0.00786637	0.0217787
PER3	95.3351	137.805	116.57	0.533048	0.200629	2.65688	0.00788666	0.0218315
RUFY3	1262.45	1432.07	1347.26	0.181282	0.0682429	2.65642	0.00789758	0.0218584
AL357673.1	48.3477	77.3316	62.8397	0.680016	0.256011	2.65619	0.00790284	0.0218695
POU5F2	4.33036	15.6909	10.0106	1.84849	0.69597	2.65599	0.00790758	0.0218793
C10orf12	1675.83	1506.16	1590.99	-0.153742	0.0578884	-2.65583	0.00791132	0.0218863
CERK	1056.87	1197.88	1127.38	0.180032	0.0677895	2.65574	0.00791338	0.0218886
RP3-368A4.5	2.42679	13.3669	7.89682	2.43642	0.917549	2.65536	0.00792235	0.0219101
CACNA1B	119.784	164.892	142.338	0.459246	0.172954	2.6553	0.00792381	0.0219105
CD320	1519.7	1699.84	1609.77	0.161897	0.0609725	2.65525	0.00792495	0.0219105
SNX17	3100.83	2843.49	2972.16	-0.124957	0.0470628	-2.65512	0.00792794	0.0219154
SEPT8	2643.79	2891.89	2767.84	0.129068	0.0486149	2.65492	0.00793282	0.0219255
LAMTOR2	925.279	779.137	852.208	-0.248382	0.0935608	-2.65476	0.00793637	0.021932
ZFYVE27	793.11	685.928	739.519	-0.208993	0.0787298	-2.65456	0.00794112	0.0219417
LPCAT3	1522.32	1699.93	1611.13	0.159367	0.0600381	2.65443	0.00794429	0.0219471
TSPAN11	13.0799	3.14158	8.11072	-2.04839	0.771756	-2.6542	0.00794975	0.0219588
SLC46A1	322.518	256.636	289.577	-0.328275	0.123692	-2.65397	0.00795518	0.0219705
SLC10A4	111.427	75.2113	93.3191	-0.56657	0.213491	-2.65384	0.00795823	0.0219755
FBLN5	185.666	249.737	217.701	0.426848	0.160867	2.65341	0.00796819	0.0219996
ZC3H10	117.599	164.709	141.154	0.485646	0.183143	2.65173	0.00800808	0.0221064
PRDM16	388.248	476.085	432.166	0.294942	0.111255	2.65103	0.00802466	0.0221487
TUBB1	3.7428	14.1982	8.97051	1.92233	0.725308	2.65037	0.00804048	0.022189
WTIP	78.7256	114.752	96.7389	0.542748	0.204793	2.65023	0.00804362	0.0221943
ATP12A	51.1349	28.1521	39.6435	-0.85886	0.324246	-2.64879	0.00807793	0.0222855
POU2F2	7.41706	21.1837	14.3004	1.50854	0.569578	2.64853	0.00808432	0.0222997
CST3	1812.3	1621.52	1716.91	-0.160036	0.0604263	-2.64846	0.00808606	0.0223011
ZNF404	500.227	599.142	549.684	0.2605	0.098371	2.64814	0.00809361	0.0223185
HSPB1	311.531	247.516	279.523	-0.332403	0.125531	-2.64797	0.00809758	0.022326
DAPK2	32.9948	57.332	45.1634	0.795378	0.300608	2.64589	0.00814754	0.0224603
MTMR2	1740.58	1564.12	1652.35	-0.153662	0.0580795	-2.64573	0.00815156	0.022468
AHI1	2439.57	2205.32	2322.45	-0.145367	0.0549609	-2.64492	0.00817105	0.0225183
ACPP	39.3354	17.7262	28.5308	-1.16286	0.439678	-2.6448	0.00817389	0.0225226
PRRT1	35.4118	61.1353	48.2735	0.785607	0.297231	2.64308	0.00821547	0.0226337
DGCR6L	145.943	103.984	124.964	-0.486094	0.184042	-2.64121	0.00826116	0.0227561
GATM	23.9699	9.52647	16.7482	-1.33131	0.504131	-2.64081	0.00827083	0.0227793
RNF135	270.09	209.297	239.694	-0.367587	0.139201	-2.64069	0.00827367	0.0227836
CLK3	1267.17	1113.71	1190.44	-0.185693	0.0703293	-2.64033	0.00828243	0.0228042
RNU4ATAC13P	0.317728	6.33419	3.32596	4.24189	1.60699	2.63966	0.00829896	0.0228463
PUS1	1070.44	1214.19	1142.32	0.181853	0.0688953	2.63955	0.00830154	0.0228499
APC	3896.56	3579.62	3738.09	-0.122414	0.0463839	-2.63916	0.00831124	0.0228731
SERTAD2	651.71	764.143	707.926	0.230242	0.0872527	2.6388	0.0083201	0.0228939
BNIP1	736.675	854.619	795.647	0.214994	0.0815093	2.63766	0.00834801	0.0229672
CTGF	100.125	66.6922	83.4087	-0.58561	0.222034	-2.63749	0.00835233	0.0229756
ZNF765	192.01	247.923	219.966	0.369857	0.140249	2.63715	0.00836047	0.0229945
RP3-324O17.4	122.755	167.996	145.375	0.453514	0.171979	2.63703	0.00836357	0.0229995
SMIM13	662.802	767.554	715.178	0.212391	0.0805496	2.63677	0.00836991	0.0230134
ZDHHC8P1	6.21469	18.3642	12.2895	1.5609	0.592061	2.63638	0.00837968	0.0230368
UEVLD	665.887	567.518	616.702	-0.230167	0.0873122	-2.63614	0.0083856	0.0230495
SYT15	51.4889	82.546	67.0175	0.681914	0.258773	2.63519	0.00840908	0.0231105
P2RX5-TAX1BP3	4.59738	17.041	10.8192	1.87728	0.712451	2.63496	0.00841482	0.0231228
ECHS1	7788.84	7054.67	7421.76	-0.142655	0.054159	-2.63401	0.00843826	0.0231836
ARHGAP22	189.341	245.609	217.475	0.37519	0.142454	2.63377	0.00844418	0.0231935
BTG3	1603.42	1436.08	1519.75	-0.158475	0.0601705	-2.63376	0.00844444	0.0231935
STK17A	1859.52	2089.8	1974.66	0.168407	0.0639438	2.63367	0.00844677	0.0231964
CEP76	1359.28	1203.68	1281.48	-0.174532	0.066272	-2.63357	0.00844924	0.0231996
RNU2-51P	14.3574	32.0671	23.2122	1.15674	0.439268	2.63334	0.00845499	0.0232119
PXN	518.804	614.735	566.769	0.245116	0.0930871	2.63319	0.00845878	0.0232187
GHRLOS	1.83923	11.4673	6.65327	2.62385	0.997202	2.63121	0.00850806	0.0233505
KCND3	5.86409	18.5881	12.2261	1.65354	0.628498	2.63094	0.00851502	0.023366
TARS	19097.2	17775.8	18436.5	-0.103384	0.039299	-2.6307	0.00852082	0.023376
VN1R81P	12.1144	29.2848	20.6996	1.26739	0.481773	2.63069	0.00852129	0.023376
FANCD2OS	0.317728	5.95755	3.13764	4.15466	1.57938	2.63057	0.00852411	0.0233802
NEURL1B	13.7125	30.2248	21.9687	1.14211	0.434224	2.63023	0.00853274	0.0234003
SOX2	279.729	350.24	314.985	0.323336	0.12295	2.62982	0.0085431	0.0234252
YBEY	1075.81	939.929	1007.87	-0.195993	0.0745339	-2.62958	0.00854892	0.0234376
TNRC6A	3675.39	4013	3844.19	0.126792	0.0482229	2.62928	0.00855649	0.0234547
PANK1	763.28	877.376	820.328	0.200787	0.0763786	2.62884	0.00856774	0.023482
COL24A1	64.0354	37.7431	50.8893	-0.763115	0.290318	-2.62855	0.00857492	0.0234981
ACTR1B	591.735	496.739	544.237	-0.251965	0.0959365	-2.62637	0.00863012	0.0236458
ARHGEF12	4285.33	4635.88	4460.61	0.113456	0.0432112	2.62562	0.00864905	0.0236904
AURKC	17.7975	37.3866	27.5921	1.07569	0.409688	2.62563	0.0086489	0.0236904
SYF2	3402.51	3025.3	3213.91	-0.169456	0.0645577	-2.62488	0.00866806	0.0237389
ZNF497	43.7726	71.8795	57.8261	0.71222	0.271363	2.6246	0.00867509	0.0237545
GTF2E2	2579.98	2865.96	2722.97	0.151917	0.0578838	2.62451	0.00867744	0.0237573
DAND5	3.40724	13.6654	8.53631	2.00173	0.762755	2.62434	0.00868177	0.0237656
COL12A1	95.3867	62.4717	78.9292	-0.611677	0.233237	-2.62255	0.00872743	0.0238869
CTD-2647L4.4	2.15556	11.1278	6.64169	2.35279	0.897215	2.62233	0.00873315	0.0238989
ANP32E	15840.2	14605.2	15222.7	-0.11705	0.0446457	-2.62176	0.00874767	0.023935
MGARP	89.2994	57.3185	73.3089	-0.636706	0.242907	-2.62119	0.00876229	0.0239714
PRPF3	2548.49	2784.58	2666.54	0.127764	0.0487582	2.62037	0.00878352	0.0240258
FMNL3	460.866	555.601	508.233	0.268838	0.102621	2.61971	0.00880044	0.0240685
SLC1A3	1321.04	1484.02	1402.53	0.168251	0.0642318	2.61943	0.00880763	0.0240845
MICE	9.70549	24.3693	17.0374	1.33111	0.508192	2.6193	0.00881092	0.0240898
SAMD9L	10.608	1.82178	6.21488	-2.57008	0.981349	-2.61893	0.00882066	0.0241127
RPTOR	1696.52	1881.54	1789.03	0.149336	0.0570428	2.61796	0.00884562	0.0241773
MARCH3	344.106	273.89	308.998	-0.331142	0.12654	-2.61689	0.00887357	0.02425
LRIG1	1263.76	1116.16	1189.96	-0.178435	0.0681898	-2.61674	0.00887735	0.0242567
CCDC175	5.29717	17.1024	11.1998	1.69502	0.647786	2.61664	0.00887995	0.0242601
ABI3BP	10.0477	26.1026	18.0751	1.37746	0.526443	2.61653	0.0088828	0.0242605
LNP1	211.075	270.585	240.83	0.358942	0.137181	2.61655	0.00888241	0.0242605
BMS1P4	27.8839	51.3373	39.6106	0.878973	0.335987	2.61609	0.0088942	0.0242843
UBE2D2	2744.82	2506.25	2625.53	-0.131108	0.0501155	-2.61612	0.00889345	0.0242843
LAMTOR3	915.253	795.794	855.523	-0.202176	0.0773077	-2.61521	0.00891732	0.0243401
PDP1	376.446	306.043	341.244	-0.29809	0.113983	-2.61521	0.00891734	0.0243401
DKK3	26.1447	10.4662	18.3054	-1.31346	0.502307	-2.61487	0.00892624	0.0243607
GMDS	1782.94	1576.48	1679.71	-0.176435	0.0674915	-2.61418	0.00894416	0.0244059
BBS5	72.8454	108.201	90.5231	0.569547	0.217903	2.61376	0.0089552	0.0244323
SLC2A11	217.735	159.437	188.586	-0.449806	0.172107	-2.61353	0.00896123	0.024445
FAM78A	32.9742	57.1113	45.0427	0.791967	0.303044	2.61337	0.00896532	0.0244488
HSPB11	2744.71	2456.82	2600.76	-0.159718	0.0611148	-2.61341	0.0089644	0.0244488
RAB7A	6483.52	5886.26	6184.89	-0.139148	0.0532603	-2.6126	0.00898561	0.0245004
RNF165	44.4189	73.6915	59.0552	0.727358	0.278449	2.61218	0.00899674	0.024527
DDB2	923.376	808.079	865.728	-0.192775	0.0738328	-2.61096	0.00902876	0.0246106
CALHM2	9.67683	24.5627	17.1198	1.34722	0.516177	2.60999	0.0090545	0.024677
RNF157	253.813	326.962	290.388	0.3673	0.140825	2.60819	0.00910215	0.0248031
HINFP	331.667	412.245	371.956	0.312412	0.119821	2.60731	0.00912556	0.0248631
THEGL	13.0484	2.81597	7.93218	-2.21025	0.847731	-2.60726	0.00912703	0.0248634
CDK10	227.25	287.233	257.242	0.337744	0.129657	2.6049	0.00919002	0.0250274
PHKG2	617.61	730.705	674.158	0.241644	0.0927635	2.60494	0.00918899	0.0250274
ZNF492	35.6313	63.0521	49.3417	0.823365	0.316209	2.60387	0.00921789	0.0250995
CTC-448F2.6	4.34679	15.3414	9.84408	1.81298	0.69674	2.60209	0.00926581	0.0252262
RASGRP2	16.8898	5.05501	10.9724	-1.75591	0.674848	-2.60193	0.00927006	0.0252339
SLC30A3	40.3242	67.3164	53.8203	0.739476	0.284242	2.60157	0.00927981	0.0252566
RPS8	5761.38	5172.41	5466.89	-0.155818	0.0598964	-2.60146	0.00928272	0.0252607
RNU2-70P	3.12097	12.7021	7.91152	2.02646	0.779002	2.60135	0.00928567	0.0252649
ANKRD18CP	82.8707	52.1923	67.5315	-0.662748	0.254786	-2.60119	0.00929005	0.025273
AMBN	635.806	532.05	583.928	-0.256404	0.0985739	-2.60113	0.00929174	0.0252738
CLVS2	8.46464	1.06189	4.76327	-2.99579	1.1518	-2.60097	0.00929613	0.0252819
PPP2CB	1927.79	1732.2	1830	-0.154099	0.0592513	-2.60077	0.00930148	0.0252927
FGFR1	1746.56	1935.61	1841.08	0.148128	0.0569577	2.60066	0.00930447	0.025297
SLC25A17	1551.67	1741.02	1646.35	0.166409	0.063999	2.60019	0.00931735	0.0253281
SLMAP	2023.51	1825.3	1924.41	-0.149351	0.0574615	-2.59915	0.00934555	0.025401
AGK	2347.45	2119.72	2233.59	-0.147164	0.0566298	-2.5987	0.00935764	0.02543
ADRBK1	700.334	818.472	759.403	0.225634	0.086854	2.59785	0.00938096	0.0254895
RAB3GAP1	3635.29	3342.92	3489.1	-0.120655	0.0464578	-2.5971	0.00940159	0.0255417
NEK6	655.32	763.32	709.32	0.219625	0.0845694	2.59698	0.00940484	0.0255467
PIK3C2B	301.668	370.76	336.214	0.297454	0.114542	2.5969	0.00940693	0.0255485
JAZF1	103.781	147.291	125.536	0.502655	0.193722	2.59473	0.00946662	0.0257068
CTD-2619J13.9	2.83471	12.4306	7.63266	2.13893	0.82457	2.59399	0.00948692	0.025758
LHFPL4	81.8766	117.646	99.7613	0.522029	0.201255	2.59387	0.00949028	0.0257632
MSN	2962.04	3271.91	3116.98	0.143737	0.0554201	2.59359	0.0094981	0.0257806
WNT11	174.292	124.495	149.394	-0.487452	0.187987	-2.593	0.00951417	0.0258203
RP11-365F18.1	715.019	598.465	656.742	-0.255499	0.0985383	-2.59289	0.00951736	0.025825
RP11-631M6.3	0.602589	7.56897	4.08578	3.60986	1.39262	2.59212	0.00953854	0.0258786
RP11-575G13.2	0.950382	8.30177	4.62608	3.13623	1.20995	2.59203	0.00954114	0.0258818
CTD-2010I16.1	6.54745	19.0325	12.79	1.5403	0.594474	2.59103	0.00956881	0.0259529
PLEC	389.149	316.651	352.9	-0.295894	0.114207	-2.59084	0.00957413	0.0259634
SCAMP2	2589.24	2345.46	2467.35	-0.142259	0.0549115	-2.5907	0.00957815	0.0259704
FAM227A	276.114	349.503	312.808	0.339995	0.131301	2.58944	0.00961334	0.0260619
UNC45A	3088.96	2811.81	2950.39	-0.13558	0.0523667	-2.58906	0.0096239	0.0260866
CHEK1	3233.4	2951.59	3092.5	-0.131403	0.050756	-2.58892	0.00962768	0.0260929
NUBP1	705.439	815.224	760.332	0.209257	0.0808362	2.58865	0.00963518	0.0261093
C1orf172	2.82108	11.9047	7.36289	2.0849	0.805454	2.58848	0.00964004	0.0261185
TRMT6	2110.74	1904.02	2007.38	-0.148549	0.0573929	-2.58829	0.00964551	0.0261294
CCDC57	911.932	1093.66	1002.8	0.262062	0.101261	2.58798	0.00965396	0.0261484
ZBTB3	134.065	181.007	157.536	0.434385	0.1679	2.58716	0.00967697	0.0262068
KLHDC9	128.308	89.4366	108.872	-0.517407	0.200004	-2.58698	0.009682	0.0262164
EEF1E1	579.35	677.402	628.376	0.226037	0.0873811	2.58679	0.00968749	0.0262273
VSIG10L	10.3067	24.8612	17.584	1.27506	0.493046	2.58609	0.00970729	0.026277
B3GALNT1	352.023	283.196	317.61	-0.313483	0.121227	-2.58592	0.00971183	0.0262774
RP11-166B2.1	20.29	7.4197	13.8549	-1.45134	0.561229	-2.586	0.00970971	0.0262774
TTC12	793.383	684.946	739.165	-0.212358	0.0821207	-2.58593	0.00971168	0.0262774
RFX5	1328.4	1183.96	1256.18	-0.166169	0.0642799	-2.58509	0.0097355	0.0263375
FSBP	40.2309	20.8036	30.5172	-0.950463	0.367683	-2.58501	0.00973771	0.0263395
GSTZ1	511.662	428.41	470.036	-0.25584	0.0989863	-2.5846	0.00974914	0.0263665
TOMM5	522.468	615.835	569.152	0.236485	0.0915007	2.58452	0.00975152	0.026369
SLC45A4	193.826	140.869	167.348	-0.459856	0.177957	-2.58409	0.00976375	0.0263981
MTMR12	1104.33	977.561	1040.95	-0.175664	0.0680393	-2.5818	0.0098286	0.0265694
NRIP2	19.5696	41.3801	30.4748	1.07548	0.416584	2.58165	0.00983283	0.0265768
PAM16	26.7323	48.7012	37.7167	0.867052	0.335899	2.58129	0.00984324	0.026601
MIR16-2	40.7705	67.6017	54.1861	0.727823	0.281998	2.58095	0.00985293	0.0266232
GK-AS1	0.918916	8.27469	4.5968	3.14898	1.22027	2.58056	0.00986398	0.026649
NDUFB3	4173.4	3734.25	3953.82	-0.160234	0.0620971	-2.58038	0.00986918	0.0266591
NME1-NME2	45.6091	75.5744	60.5917	0.724635	0.281117	2.5777	0.00994594	0.0268624
HUNK	371.584	448.719	410.151	0.273534	0.106119	2.57763	0.00994818	0.0268644
C1orf54	181.758	135.376	158.567	-0.426274	0.165386	-2.57745	0.00995316	0.0268738
AP001877.1	4.37125	15.8978	10.1345	1.87054	0.725876	2.57694	0.00996799	0.0269098
BAHD1	454.596	537.579	496.087	0.241579	0.0937626	2.57649	0.00998089	0.0269406
TTC9C	412.456	499.192	455.824	0.275195	0.106851	2.57551	0.0100092	0.0270129
RLIM	5737.2	5299.04	5518.12	-0.114634	0.0445121	-2.57534	0.0100141	0.0270223
SLC22A18	59.6747	34.8695	47.2721	-0.772775	0.300078	-2.57525	0.0100167	0.0270251
DHDDS	828.491	961.219	894.855	0.215837	0.083831	2.57467	0.0100337	0.0270669
RPS15A	467.773	567.17	517.472	0.276807	0.107533	2.57416	0.0100483	0.0271021
LINC00657	2.78962	11.8471	7.31834	2.08681	0.810743	2.57395	0.0100545	0.0271149
KISS1R	21.835	7.95568	14.8953	-1.4726	0.572138	-2.57385	0.0100574	0.0271186
FGF2	360.316	441.342	400.829	0.291484	0.113256	2.57367	0.0100625	0.0271284
PDPN	1502.1	1331.63	1416.87	-0.173008	0.0672347	-2.57319	0.0100765	0.027162
PMFBP1	39.3406	65.5456	52.4431	0.740438	0.287789	2.57285	0.0100865	0.0271849
RP11-270C12.3	64.032	37.5157	50.7738	-0.766592	0.298049	-2.57203	0.0101104	0.0272452
KLHDC3	1420.08	1593.62	1506.85	0.165946	0.0645309	2.57158	0.0101236	0.0272766
SYNRG	2866.42	2625.59	2746.01	-0.126335	0.0491443	-2.5707	0.0101493	0.0273418
DTNBP1	1596.81	1783.01	1689.91	0.159657	0.0621282	2.5698	0.0101758	0.027405
SND1	12164	11236.5	11700.2	-0.114357	0.0445	-2.56983	0.0101749	0.027405
VOPP1	40.9173	69.2742	55.0958	0.760317	0.295992	2.56871	0.0102079	0.0274873
PURG	182.893	136.679	159.786	-0.42122	0.163986	-2.56863	0.0102102	0.0274894
OXSR1	1842.35	2037.07	1939.71	0.144626	0.056344	2.56684	0.010263	0.0276275
HMOX2	1237.31	1400.32	1318.82	0.178887	0.0697198	2.5658	0.0102939	0.0277064
RP11-830F9.5	5.87772	19.5622	12.7199	1.72845	0.673798	2.56523	0.0103108	0.0277479
PRR7	39.4958	65.22	52.3579	0.723103	0.281928	2.56485	0.010322	0.0277739
CENPF	30322.5	32445.7	31384.1	0.0976875	0.0380944	2.56436	0.0103367	0.0278093
TXNIP	452.416	540.285	496.35	0.256356	0.0999783	2.56412	0.0103438	0.0278243
USP32	1070.4	945.266	1007.83	-0.179452	0.0699961	-2.56374	0.0103551	0.0278505
ARHGAP31	135.084	93.4051	114.245	-0.535674	0.209065	-2.56223	0.0104001	0.0279674
RIMS2	343.41	414.833	379.122	0.27217	0.106234	2.562	0.0104072	0.0279821
TRPC1	852.314	739.527	795.921	-0.204042	0.0796512	-2.5617	0.0104162	0.0280021
LCMT1	1686.75	1486.98	1586.87	-0.18194	0.0710379	-2.56117	0.0104321	0.0280406
TAS2R64P	3.10734	12.5289	7.8181	2.00421	0.78261	2.56093	0.0104394	0.0280561
KLHL28	558.361	652.972	605.667	0.226715	0.0885572	2.56009	0.0104644	0.028119
PUS7	3608.81	3313.92	3461.37	-0.123348	0.0482005	-2.55906	0.0104954	0.0281984
COX5B	5027.93	4534.49	4781.21	-0.148981	0.0582205	-2.55891	0.0105002	0.0282069
RAPGEF6	277.669	349.35	313.509	0.331116	0.129417	2.55852	0.0105118	0.0282338
CD82	42.737	22.7204	32.7287	-0.914664	0.357555	-2.55811	0.0105243	0.0282591
VPS51	463.034	552.194	507.614	0.252962	0.0988863	2.55811	0.0105242	0.0282591
PBX1	1604.26	1799.64	1701.95	0.165836	0.0648321	2.55793	0.0105297	0.0282692
ZNF592	705.927	811.635	758.781	0.20205	0.0790032	2.55749	0.010543	0.0283008
C6orf165	7.49363	20.6407	14.0672	1.46011	0.571015	2.55704	0.0105567	0.0283333
CREB5	688.595	797.664	743.129	0.211281	0.0826328	2.55687	0.010562	0.028339
SEC16A	4274.26	4617.36	4445.81	0.111135	0.0434647	2.5569	0.010561	0.028339
NUDT15	810.782	927.336	869.059	0.193133	0.0755373	2.55679	0.0105644	0.0283412
TECR	2474.81	2242.44	2358.63	-0.142677	0.0558418	-2.55502	0.0106182	0.0284814
HSP90AB2P	296.163	235.227	265.695	-0.331306	0.129697	-2.55447	0.0106349	0.0285221
ABCC6	68.7915	42.6589	55.7252	-0.689065	0.269785	-2.55413	0.0106454	0.028546
DBNDD1	86.9889	123.108	105.049	0.500334	0.195899	2.55404	0.0106481	0.0285488
DPY30	1644.79	1461.87	1553.33	-0.170678	0.0668284	-2.55398	0.0106499	0.0285493
C22orf23	37.2623	62.621	49.9416	0.746065	0.292139	2.5538	0.0106553	0.0285596
TMEM41A	435.233	357.888	396.561	-0.280474	0.109846	-2.55333	0.0106698	0.0285942
EFCAB14	1325.96	1479.48	1402.72	0.157792	0.0618032	2.55314	0.0106756	0.0286055
PHF2	832.141	949.746	890.943	0.190564	0.0746415	2.55306	0.0106782	0.0286082
BRDT	10.0477	1.72006	5.88387	-2.52077	0.987624	-2.55235	0.0106998	0.0286618
HOGA1	59.1504	31.7894	45.4699	-0.896203	0.35121	-2.55176	0.0107181	0.0287066
SIRT2	1090.98	1229.35	1160.17	0.172318	0.0675409	2.55131	0.0107319	0.0287393
MAPK10	21.4543	8.13896	14.7966	-1.40079	0.54913	-2.55092	0.0107438	0.028767
RP11-473I1.5	2.80605	11.9727	7.38939	2.09457	0.821204	2.55062	0.0107533	0.0287879
HVCN1	13.6289	3.54531	8.58713	-1.94803	0.763921	-2.55004	0.0107709	0.0288308
FLNA	10632.6	11415	11023.8	0.102474	0.040192	2.54961	0.0107844	0.0288628
CCDC115	165.574	218.967	192.27	0.40205	0.157701	2.54944	0.0107897	0.0288725
RBM45	990.511	861.654	926.083	-0.200348	0.0786155	-2.54845	0.0108203	0.0289501
HOXC13	179.584	234.499	207.041	0.384848	0.151029	2.54817	0.0108291	0.0289693
RHOV	87.4961	124.791	106.143	0.511184	0.200618	2.54804	0.010833	0.0289756
GEM	96.2632	62.0712	79.1672	-0.631673	0.247916	-2.54793	0.0108365	0.0289805
E2F6	316.941	392.482	354.711	0.308792	0.121228	2.5472	0.0108593	0.0290333
TLCD2	52.6795	29.5427	41.1111	-0.839298	0.3295	-2.54719	0.0108594	0.0290333
SLC1A2	96.6028	135.536	116.069	0.490843	0.19277	2.54626	0.0108884	0.0291063
NIN	3502.68	3217.35	3360.01	-0.122502	0.0481152	-2.54601	0.0108962	0.0291229
RPRML	11.4776	26.4626	18.9701	1.20246	0.472383	2.54553	0.0109113	0.029159
IP6K2	1977.62	1777.25	1877.44	-0.153875	0.0604593	-2.5451	0.0109248	0.0291906
HINT1	7982.42	7260.32	7621.37	-0.136762	0.0537391	-2.54492	0.0109302	0.0292008
UNC13B	940.127	1065.25	1002.69	0.180933	0.0711005	2.54475	0.0109356	0.0292109
RALA	1548.58	1362.59	1455.59	-0.185136	0.0727677	-2.54421	0.0109526	0.0292519
ZNF397	705.12	811.886	758.503	0.202483	0.0796153	2.54327	0.0109822	0.0293265
MIR186	20.2365	44.1252	32.1809	1.1244	0.44216	2.54297	0.0109913	0.0293467
PLCE1	1339.97	1502.74	1421.35	0.165703	0.0651672	2.54273	0.0109989	0.0293625
AP1G2	282.24	347.381	314.811	0.300746	0.118302	2.5422	0.0110158	0.0294007
PIM3	1137.75	1275.96	1206.86	0.165459	0.0650856	2.54218	0.0110165	0.0294007
TAS2R3	3.44151	13.2891	8.36529	1.95546	0.769424	2.54146	0.0110391	0.0294568
ULK3	751.505	865.005	808.255	0.202655	0.0797432	2.54135	0.0110426	0.0294617
C3orf20	5.33144	17.0243	11.1779	1.6778	0.66027	2.54108	0.0110511	0.0294799
TRAF5	1549.71	1375.31	1462.51	-0.172442	0.0678645	-2.54098	0.0110541	0.0294837
ZNF268	636.264	733.835	685.05	0.206238	0.0811904	2.54017	0.0110798	0.0295478
ARFGAP3	1353.1	1206.07	1279.59	-0.165689	0.0652318	-2.54001	0.011085	0.0295573
ZFP62	1153.39	1300.34	1226.87	0.172594	0.0679577	2.53973	0.0110937	0.0295761
PSMG2	1062.66	928.618	995.639	-0.194812	0.0767159	-2.5394	0.0111044	0.0296001
SPRN	122.874	171.199	147.036	0.478139	0.188302	2.53922	0.0111101	0.0296109
ICAM3	118.004	160.98	139.492	0.44568	0.175554	2.53871	0.0111261	0.0296492
MMP24	13.4535	29.6413	21.5474	1.14219	0.450122	2.53751	0.0111643	0.0297466
ORC1	1701.81	1892.43	1797.12	0.153666	0.0605818	2.53651	0.0111964	0.0298276
PPWD1	3356.96	3081.82	3219.39	-0.122988	0.048488	-2.53646	0.011198	0.0298276
ANKS6	540.424	631.411	585.917	0.22388	0.0882887	2.53577	0.01122	0.0298812
PSMD3	5409.56	5841.06	5625.31	0.110684	0.0436496	2.53573	0.0112214	0.0298812
RP11-458F8.2	87.8655	57.875	72.8702	-0.602203	0.237597	-2.53455	0.0112591	0.0299771
CRIP1	18.4811	41.1899	29.8355	1.14712	0.452629	2.53434	0.0112659	0.0299908
ABCB8	624.997	726.742	675.869	0.217957	0.0860049	2.53423	0.0112694	0.0299955
ZNF490	246.098	306.805	276.452	0.318847	0.125828	2.53399	0.0112772	0.030012
CTC-471F3.5	45.6088	23.8639	34.7364	-0.938628	0.37061	-2.53266	0.0113201	0.0301217
DGCR6	53.3272	29.9909	41.659	-0.822891	0.32497	-2.5322	0.0113348	0.0301563
EGR1	179.762	133.154	156.458	-0.429997	0.169828	-2.53196	0.0113426	0.0301726
SUMO3	667.747	771.166	719.457	0.207219	0.0818432	2.5319	0.0113445	0.0301733
FAM101A	3.12097	12.373	7.74698	1.98789	0.785228	2.53161	0.011354	0.0301851
HAX1	1258.65	1413.65	1336.15	0.167983	0.066353	2.53166	0.0113524	0.0301851
MAK16	2831.88	3098.99	2965.44	0.129989	0.0513447	2.5317	0.011351	0.0301851
AC132872.2	5.6093	17.1666	11.388	1.60894	0.635729	2.53085	0.0113785	0.0302458
MIR1226	1.58584	9.80486	5.69535	2.64527	1.04546	2.53026	0.0113979	0.0302929
DOK3	52.0755	82.3599	67.2177	0.661233	0.261365	2.52993	0.0114087	0.030317
ARL10	353.512	280.252	316.882	-0.336124	0.132877	-2.52958	0.0114199	0.0303424
ANXA7	4851.11	4446.61	4648.86	-0.125459	0.0496098	-2.52893	0.0114412	0.0303945
RASSF6	40.3337	20.6543	30.494	-0.959201	0.379314	-2.52878	0.011446	0.0304028
AC156455.1	10.5723	24.7831	17.6777	1.22645	0.485065	2.52842	0.0114577	0.0304292
FGFR1OP2	1949.39	1755.15	1852.27	-0.151758	0.0600331	-2.52791	0.0114744	0.0304693
BCL11A	726.448	836.561	781.505	0.20303	0.0803641	2.52638	0.0115245	0.0305976
LCORL	623.675	722.852	673.264	0.213017	0.0843523	2.52532	0.0115591	0.0306851
DMBX1	22.4634	43.2119	32.8377	0.940144	0.3724	2.52455	0.0115845	0.030748
CNOT7	1289.52	1438.05	1363.79	0.15703	0.0622076	2.52428	0.0115934	0.0307671
BRK1	2004.26	1801	1902.63	-0.15414	0.0610679	-2.52407	0.0116005	0.0307779
CDKL3	116.227	80.3781	98.3026	-0.530333	0.210111	-2.52406	0.0116009	0.0307779
AKTIP	339.724	273.567	306.646	-0.312498	0.123862	-2.52296	0.0116373	0.0308698
TSC22D4	269.799	331.48	300.639	0.296916	0.11769	2.52287	0.0116402	0.0308729
ASAP1	1819.79	1647.06	1733.43	-0.143472	0.0568709	-2.52276	0.0116437	0.0308751
RP11-834C11.7	19.8727	6.97189	13.4223	-1.50348	0.595969	-2.52274	0.0116445	0.0308751
CNPY1	166.827	120.689	143.758	-0.470719	0.186606	-2.52252	0.0116516	0.0308895
ALDH1B1	994.222	1142.59	1068.41	0.200451	0.079489	2.52175	0.0116773	0.0309531
MED26	65.0708	97.1819	81.1263	0.580845	0.230421	2.5208	0.0117089	0.0310323
PRTG	1131.01	987.466	1059.24	-0.195698	0.0776364	-2.5207	0.0117123	0.0310368
MTRNR2L6	316.991	251.16	284.075	-0.335502	0.133152	-2.51969	0.0117459	0.0311211
TMEM86A	38.6943	20.0437	29.369	-0.945926	0.375489	-2.51918	0.0117628	0.0311612
CNTN2	0.301295	5.30945	2.80537	3.98542	1.58226	2.51881	0.0117754	0.03119
UBC	7873.48	7351.26	7612.37	-0.0989649	0.0392972	-2.51837	0.0117899	0.031224
ABTB1	49.4491	27.304	38.3765	-0.852497	0.33852	-2.51831	0.0117921	0.0312252
C14orf166	7075.08	6464	6769.54	-0.130263	0.0517378	-2.51775	0.0118108	0.0312701
RP11-316M1.3	0.316327	5.323	2.81966	3.98825	1.58431	2.51733	0.0118247	0.0313023
PRPF4B	8168.96	7649.84	7909.4	-0.0945872	0.0375767	-2.51717	0.01183	0.0313118
TCAIM	722.702	623.395	673.049	-0.212781	0.0845459	-2.51675	0.0118442	0.0313447
C7orf55	262.512	324.749	293.631	0.307667	0.122284	2.51601	0.0118693	0.0314066
HMCN1	224.497	171.402	197.949	-0.391663	0.155675	-2.5159	0.011873	0.0314117
ZNF140	272.881	338.102	305.492	0.307365	0.122178	2.51572	0.011879	0.0314229
CYP51A1P2	17.1184	5.66562	11.392	-1.59819	0.635319	-2.51557	0.0118841	0.0314319
TRABD2B	87.7505	57.298	72.5243	-0.619953	0.246518	-2.51484	0.0119088	0.0314925
CASP8	1751.02	1557.83	1654.42	-0.168464	0.0669967	-2.51451	0.0119199	0.0315172
ARHGAP23	40.2553	66.3121	53.2837	0.718959	0.286022	2.51365	0.0119488	0.031589
PTPN14	2796.43	3048.1	2922.27	0.124017	0.0493478	2.51311	0.0119671	0.0316328
TXNDC15	1856.93	1681.4	1769.17	-0.14382	0.0572321	-2.51292	0.0119735	0.031645
LEPROT	919.752	805.044	862.398	-0.191713	0.0763357	-2.51145	0.0120236	0.0317727
TMEM167B	443.721	527.458	485.59	0.248199	0.0988514	2.51083	0.0120447	0.0318239
CDC45	3445.46	3738.97	3592.21	0.118066	0.0470303	2.51042	0.0120588	0.0318564
PITPNB	4527.36	4066.47	4296.91	-0.154922	0.0617176	-2.51018	0.012067	0.0318734
MARCH8	404.305	482.404	443.355	0.254396	0.101372	2.50953	0.0120893	0.0319229
PMS2	520.574	424.687	472.631	-0.293533	0.116967	-2.50954	0.012089	0.0319229
CNOT6L	702.786	809.47	756.128	0.204075	0.0813247	2.50938	0.0120943	0.0319313
PEX2	728.441	629.362	678.901	-0.211739	0.0843891	-2.50908	0.0121047	0.0319541
RMND1	951.516	833.506	892.511	-0.190572	0.0759702	-2.50851	0.0121241	0.0320007
ACO1	2294.11	2085.61	2189.86	-0.13703	0.0546425	-2.50776	0.01215	0.0320502
BHLHE41	647.764	749.15	698.457	0.209106	0.0833827	2.50778	0.0121492	0.0320502
BRD8	6113.02	5707.64	5910.33	-0.0990968	0.0395147	-2.50785	0.0121469	0.0320502
PIR	555.563	656.354	605.958	0.240091	0.095738	2.50779	0.0121489	0.0320502
APOLD1	221.563	169.398	195.48	-0.388138	0.154839	-2.50672	0.0121859	0.0321355
COX7B	11131.1	10094.9	10613	-0.140747	0.0561468	-2.50677	0.0121841	0.0321355
KNOP1	640.471	740.722	690.596	0.210351	0.0839303	2.50626	0.0122016	0.032169
POLDIP3	1965.38	2188.42	2076.9	0.155058	0.0618686	2.50624	0.0122022	0.032169
PRR5-ARHGAP8	4.32755	14.612	9.46979	1.74611	0.696867	2.50566	0.0122222	0.0322171
ERCC8	603.379	514.04	558.709	-0.230966	0.0921969	-2.50514	0.0122403	0.0322602
SERTAD1	212.255	271.067	241.661	0.35295	0.140894	2.50508	0.0122424	0.0322608
NECAB3	137.353	184.04	160.696	0.420574	0.167931	2.50444	0.0122645	0.0323143
PI15	8.12246	21.5974	14.86	1.41711	0.565857	2.50437	0.012267	0.0323164
MRPS35	5427.09	4915.38	5171.23	-0.142775	0.0570242	-2.50376	0.0122881	0.0323672
C3orf52	419.343	503.344	461.343	0.26463	0.10573	2.50288	0.0123188	0.0324412
MED7	560.435	476.24	518.337	-0.23423	0.0935853	-2.50285	0.0123198	0.0324412
TSTA3	701.46	604.738	653.099	-0.21464	0.085789	-2.50196	0.0123509	0.0325183
FGFBP1	4.70821	15.0904	9.89929	1.68782	0.674701	2.50158	0.0123639	0.0325477
PIM1	234.458	294.941	264.7	0.328981	0.131517	2.50143	0.0123695	0.0325557
ZC3H12B	64.6827	97.3142	80.9985	0.587263	0.234774	2.50139	0.0123706	0.0325557
MIF	74.0911	107.502	90.7967	0.53572	0.214186	2.50119	0.0123777	0.0325697
DDX28	563.923	658.514	611.219	0.22351	0.0893805	2.50066	0.0123962	0.0326137
ZNF846	93.9166	62.5395	78.228	-0.586698	0.234643	-2.50039	0.0124056	0.0326337
SLC39A3	211.606	270.28	240.943	0.352751	0.141132	2.49943	0.0124392	0.0327173
ZNF345	497.565	586.58	542.073	0.236681	0.0947013	2.49924	0.0124461	0.0327306
SNAPC4	995.29	877.16	936.225	-0.18256	0.0730678	-2.4985	0.0124719	0.032789
VAC14	647.641	745.906	696.773	0.203441	0.0814236	2.49855	0.0124703	0.032789
CX3CL1	21.4844	8.38994	14.9372	-1.34998	0.54043	-2.49797	0.0124906	0.0328331
VPS54	790.273	665.941	728.107	-0.247527	0.0991014	-2.49771	0.0124997	0.0328524
ACAA2	1982.09	1787.28	1884.69	-0.148939	0.0596352	-2.49749	0.0125075	0.0328679
HMBS	845.772	733.607	789.689	-0.204567	0.0819169	-2.49726	0.0125158	0.0328851
MGME1	1343.9	1197.63	1270.77	-0.165728	0.0663779	-2.49673	0.0125344	0.0329292
GOSR1	2864.28	2601.93	2733.1	-0.138937	0.0556553	-2.49638	0.0125467	0.0329567
ZDHHC21	1082.87	945.394	1014.13	-0.196467	0.0787196	-2.49579	0.0125678	0.0330073
KCNK12	2.78962	11.4874	7.13853	2.04274	0.818513	2.49567	0.0125721	0.0330136
TMEM100	89.739	125.88	107.81	0.489953	0.196385	2.49486	0.0126008	0.0330841
TTC23	706.43	812.621	759.526	0.20115	0.0806315	2.49468	0.0126071	0.0330959
PSMA4	17310.3	15941.2	16625.7	-0.118805	0.0476355	-2.49404	0.01263	0.0331511
SLC35G1	567.103	478.249	522.676	-0.245344	0.0984028	-2.49326	0.0126575	0.0332185
RNF32	91.6394	128.665	110.152	0.491471	0.197138	2.49303	0.0126659	0.0332357
GLIPR1L2	34.0232	14.7172	24.3702	-1.19175	0.478135	-2.49249	0.012685	0.0332809
THSD1	162.216	117.297	139.756	-0.464093	0.186219	-2.4922	0.0126956	0.0333039
ASTE1	420.77	506.307	463.539	0.267477	0.107371	2.49113	0.0127336	0.033394
SNORD38A	38.7164	76.6136	57.665	0.986993	0.396199	2.49116	0.0127328	0.033394
CCDC102A	209.688	161.373	185.531	-0.378707	0.152033	-2.49095	0.0127401	0.033406
EPC1	1096.11	966.967	1031.54	-0.180644	0.0725244	-2.49081	0.0127454	0.033415
B9D2	62.7893	93.9959	78.3926	0.580316	0.232996	2.49067	0.0127502	0.033418
TAS2R18	0.634055	6.65634	3.6452	3.41281	1.37024	2.49067	0.0127502	0.033418
HAGH	879.498	772.901	826.2	-0.186594	0.0749721	-2.48884	0.012816	0.0335806
PRR14	463.366	550.909	507.137	0.250244	0.100544	2.48889	0.0128142	0.0335806
C9orf3	339.753	414.108	376.93	0.285661	0.114798	2.48837	0.0128331	0.0336206
GPR64	154.285	112.666	133.475	-0.452965	0.182047	-2.48818	0.0128399	0.0336334
RPSAP58	90.0117	59.7238	74.8677	-0.58929	0.236888	-2.48763	0.0128599	0.0336809
PDIK1L	825.98	940.74	883.36	0.187185	0.0752553	2.48733	0.0128706	0.0337042
CNTRL	1275.21	1426.5	1350.86	0.161569	0.064964	2.48706	0.0128803	0.0337245
RNF144A	173.715	223.123	198.419	0.362199	0.145684	2.4862	0.0129115	0.0338015
MT-ATP8	2099.95	3141.36	2620.66	0.581059	0.23372	2.48613	0.0129139	0.0338027
LEAP2	32.8427	57.6104	45.2266	0.80749	0.324851	2.48572	0.0129288	0.0338369
TCEAL8	954.416	824.045	889.23	-0.210747	0.0847871	-2.4856	0.0129335	0.0338442
OXSM	479.443	398.809	439.126	-0.266025	0.107033	-2.48544	0.012939	0.0338536
TMEM42	85.9113	121.534	103.723	0.502061	0.202007	2.48536	0.012942	0.0338567
RAD18	2231.6	2033.68	2132.64	-0.133974	0.0539098	-2.48515	0.0129496	0.0338716
FKBP15	1323.63	1181.46	1252.54	-0.163647	0.0658571	-2.48488	0.0129595	0.0338924
MAT2B	3841.8	3509.79	3675.8	-0.130222	0.0524106	-2.48465	0.012968	0.0339097
ZNF507	4273.03	4652.07	4462.55	0.1224	0.0492657	2.48449	0.0129736	0.0339194
CTSA	1213.06	1350.38	1281.72	0.154641	0.0622453	2.48439	0.0129775	0.0339248
LYNX1	8.68657	1.42152	5.05405	-2.61906	1.05432	-2.48413	0.012987	0.0339447
LOH12CR1	357.982	291.23	324.606	-0.297459	0.119797	-2.48303	0.0130269	0.034044
PPP2R2A	8415.07	7708.73	8061.9	-0.126302	0.0508743	-2.48262	0.013042	0.0340784
C2orf68	213.917	278.095	246.006	0.376996	0.151875	2.48228	0.0130545	0.0341063
ZNF212	323.357	395.441	359.399	0.288724	0.116317	2.48223	0.0130565	0.0341064
MYOT	16.7391	34.0246	25.3818	1.01859	0.41039	2.482	0.0130648	0.0341187
POLR1B	2906.68	3166.31	3036.5	0.123417	0.0497251	2.48199	0.013065	0.0341187
GYG1	703.493	605.417	654.455	-0.216258	0.0871398	-2.48174	0.0130744	0.0341384
ENOPH1	2302.22	2085.84	2194.03	-0.142927	0.0575992	-2.4814	0.0130866	0.0341652
PKNOX1	944.039	1070.24	1007.14	0.180993	0.0729769	2.48013	0.0131333	0.0342823
C16orf87	715.192	831.744	773.468	0.21825	0.0880117	2.47979	0.013146	0.0343105
C12orf76	116.754	159.171	137.963	0.446717	0.180153	2.47965	0.013151	0.0343184
ASPDH	3.4373	13.1533	8.29532	1.9359	0.780992	2.47877	0.0131835	0.0343984
PIGT	1582.44	1755.59	1669.01	0.149844	0.0604742	2.47782	0.0132189	0.0344858
NIPAL3	1176.02	1033.79	1104.9	-0.186314	0.0752208	-2.47689	0.0132531	0.0345677
SPAG5	4528.23	4880.12	4704.18	0.108196	0.0436836	2.47681	0.0132561	0.0345677
TRAPPC3	3386.81	3088.91	3237.86	-0.132792	0.053613	-2.47685	0.0132546	0.0345677
TROAP	979.216	1123.45	1051.33	0.198326	0.080077	2.47669	0.0132606	0.0345745
FAM118A	1316.67	1484.86	1400.77	0.173102	0.0699132	2.47595	0.0132881	0.0346412
CTD-2228K2.1	5.66	0.359633	3.00981	-3.89458	1.57305	-2.47581	0.0132934	0.034645
RP11-278J20.2	5.66	0.359633	3.00981	-3.89458	1.57305	-2.47581	0.0132934	0.034645
LRRN3	23.4837	43.5851	33.5344	0.893357	0.360965	2.47491	0.013327	0.0347274
AC006486.1	79.5414	118.273	98.9072	0.573636	0.231875	2.4739	0.0133647	0.0348207
CYP17A1	7.21017	0.702258	3.95621	-3.35285	1.35541	-2.47369	0.0133726	0.0348363
MGAT3	34.5041	58.1666	46.3353	0.75011	0.303245	2.47361	0.0133757	0.0348391
ALPK1	330.19	268.581	299.385	-0.297614	0.12037	-2.4725	0.0134172	0.0349423
AC073046.25	1.23524	8.19312	4.71418	2.71831	1.09978	2.47168	0.0134481	0.0350176
OVGP1	75.9129	110.447	93.1801	0.540371	0.218635	2.47157	0.013452	0.0350227
C16orf52	231.601	290.067	260.834	0.324435	0.131358	2.46986	0.0135166	0.0351858
ACYP2	138.603	99.8212	119.212	-0.471447	0.190935	-2.46915	0.0135433	0.0352502
AAK1	458.964	382.474	420.719	-0.263017	0.10656	-2.46826	0.0135772	0.0353333
C9orf96	4.02346	14.2829	9.1532	1.81913	0.737128	2.46786	0.0135924	0.0353525
FAM222A	18.6346	36.7524	27.6935	0.97752	0.396099	2.46787	0.0135921	0.0353525
SLC25A21-AS1	14.0002	30.1912	22.0957	1.10544	0.447931	2.46787	0.0135919	0.0353525
ZNF675	361.546	296.305	328.926	-0.285464	0.115668	-2.46796	0.0135884	0.0353525
CTC-425O23.2	0.632654	6.77507	3.70386	3.43324	1.3916	2.46711	0.0136208	0.0354212
CCDC86	740.715	851.83	796.272	0.201485	0.0816808	2.46674	0.0136348	0.0354525
ICAM2	5.59286	0.373173	2.98302	-3.88062	1.57335	-2.46647	0.0136454	0.0354749
SNRK	497.216	583.206	540.211	0.229514	0.0930653	2.46616	0.0136569	0.0354997
VARS2	1627.42	1468.36	1547.89	-0.148682	0.0603085	-2.46535	0.0136878	0.0355748
MED29	1718.57	1892.62	1805.6	0.139066	0.0564212	2.46478	0.0137098	0.0356268
BUD13	512.829	600.518	556.674	0.228795	0.0928403	2.46439	0.0137245	0.035655
DHRS13	202.728	154.046	178.387	-0.392869	0.159418	-2.46439	0.0137246	0.035655
TTC38	931.639	815.44	873.54	-0.191675	0.0777963	-2.46381	0.013747	0.035708
GRIN1	25.2418	46.4958	35.8688	0.879204	0.356893	2.46349	0.013759	0.035734
SNCG	13.4469	3.6064	8.52665	-1.91379	0.77693	-2.46328	0.0137674	0.0357507
RPL8	13893.5	14863.7	14378.6	0.0973792	0.0395561	2.4618	0.0138241	0.0358929
HOXA3	256.141	317.109	286.625	0.306846	0.124648	2.4617	0.0138282	0.0358982
RP11-73M18.6	0.632654	6.81916	3.7259	3.44063	1.39862	2.46001	0.0138934	0.0360624
RP11-477N12.3	11.8526	26.5167	19.1847	1.16164	0.472274	2.45967	0.0139063	0.0360906
RP11-393I2.2	1.58584	9.63858	5.61221	2.62461	1.06718	2.45938	0.0139178	0.0361152
KBTBD4	513.874	602.337	558.105	0.230482	0.0937294	2.45901	0.013932	0.0361468
LIPT2	73.7171	46.5875	60.1523	-0.662695	0.269502	-2.45896	0.0139341	0.036147
PSAT1P1	174.887	129.513	152.2	-0.4304	0.175068	-2.45848	0.0139528	0.0361905
ATPAF2	468.391	393.473	430.932	-0.25147	0.102314	-2.45784	0.0139776	0.0362496
AC129492.6	14.9464	31.1239	23.0351	1.06152	0.431911	2.45772	0.013982	0.0362557
PANK2	1953.83	2161.89	2057.86	0.146509	0.0596263	2.45711	0.0140059	0.0363123
ISL2	227.479	284.485	255.982	0.321479	0.130844	2.45696	0.0140119	0.0363228
BAI3	8.13991	1.06189	4.6009	-2.93978	1.19705	-2.45585	0.0140554	0.0364249
DOK4	140.429	100.486	120.458	-0.485208	0.197572	-2.45586	0.014055	0.0364249
CYP51A1	82.5313	54.5907	68.561	-0.595201	0.242444	-2.45501	0.0140882	0.0365049
SWI5	557.097	472.388	514.742	-0.237691	0.0968561	-2.45406	0.0141252	0.0365954
TGIF1	468.216	395.037	431.626	-0.245082	0.0998818	-2.45372	0.0141387	0.0366249
ZNF792	417.041	491.954	454.498	0.238556	0.0972363	2.45337	0.0141525	0.0366556
R3HDM1	1111.09	1246.75	1178.92	0.16679	0.0680083	2.45249	0.0141871	0.0367377
S100Z	10.8872	2.46641	6.67682	-2.14139	0.87316	-2.45246	0.0141883	0.0367377
INHBC	0.936751	7.58251	4.25963	3.01216	1.22847	2.45196	0.014208	0.0367834
OAF	239.447	188.552	213.999	-0.345641	0.140989	-2.45154	0.0142245	0.0368208
CHAMP1	4015.34	4391.31	4203.32	0.12956	0.0528525	2.45134	0.0142324	0.036836
CMIP	637.505	738.067	687.786	0.210911	0.0860484	2.45107	0.0142432	0.0368587
MRPL51	6963.36	6372.68	6668.02	-0.127903	0.0521842	-2.45099	0.0142464	0.0368615
INTS1	2168.37	1975.85	2072.11	-0.134146	0.0547356	-2.4508	0.0142541	0.0368762
ERGIC3	5800.55	6246.69	6023.62	0.107017	0.0436758	2.45026	0.0142754	0.0369261
CCDC120	134.4	178.886	156.643	0.412987	0.168553	2.45019	0.014278	0.0369275
ERVFRD-1	10.5695	24.9765	17.773	1.23518	0.504168	2.44993	0.0142884	0.0369491
CTC-421K24.1	3.42227	12.8954	8.15885	1.90777	0.778722	2.44987	0.0142909	0.0369502
GPR176	79.8706	114.287	97.0789	0.514531	0.210125	2.44869	0.0143376	0.0370657
SYT7	27.7361	50.0314	38.8838	0.854469	0.349072	2.44783	0.0143719	0.0371488
C1RL	28.0469	13.1159	20.5814	-1.0994	0.449205	-2.44743	0.0143878	0.0371833
CHCHD10	751.195	645.643	698.419	-0.220041	0.0899103	-2.44734	0.0143914	0.0371833
SETD8	617.571	713.242	665.407	0.207826	0.0849182	2.44737	0.0143903	0.0371833
CKLF	229.724	179.826	204.775	-0.352598	0.144107	-2.44678	0.0144138	0.0372305
UBASH3B	243.445	192.206	217.825	-0.340848	0.139302	-2.44682	0.0144122	0.0372305
FAM96A	1206.6	1344.5	1275.55	0.156531	0.063984	2.44641	0.0144286	0.0372634
FAM111A	469.303	392.595	430.949	-0.258341	0.105605	-2.4463	0.0144329	0.0372691
GPATCH8	2983.33	3228.71	3106.02	0.114226	0.0467029	2.44581	0.0144529	0.0373154
CLIC5	34.1605	16.5831	25.3718	-1.04361	0.426735	-2.44557	0.0144624	0.0373345
ADH5	2600.77	2326.27	2463.52	-0.161045	0.0658708	-2.44486	0.0144907	0.0374022
ADRB2	39.8863	20.8612	30.3737	-0.936134	0.382956	-2.44449	0.0145056	0.0374299
RBPMS2	153.674	113.033	133.353	-0.441662	0.180673	-2.44453	0.014504	0.0374299
GEN1	1766.74	1952.15	1859.44	0.144073	0.0589519	2.44391	0.0145289	0.0374847
POLL	439.559	527.319	483.439	0.261891	0.107167	2.44376	0.0145351	0.0374953
RP11-762H8.2	9.5618	23.7417	16.6518	1.30464	0.534	2.44315	0.0145597	0.0375534
CDH1	9.03857	22.2761	15.6573	1.30683	0.534929	2.44301	0.0145655	0.037563
TXK	3.45654	13.2144	8.33549	1.9371	0.793002	2.44275	0.0145759	0.0375844
METTL3	2497.08	2729.88	2613.48	0.128314	0.0525312	2.44262	0.014581	0.0375921
TNFAIP8	821.947	712.651	767.299	-0.2059	0.0843102	-2.44217	0.0145992	0.0376337
SV2A	1846.23	1662.42	1754.33	-0.15038	0.0615797	-2.44203	0.0146048	0.0376428
GBA2	735.082	837.585	786.334	0.188892	0.0773542	2.44192	0.0146095	0.0376496
WDR83OS	277.678	338.916	308.297	0.286974	0.117553	2.44122	0.0146376	0.0377164
IPO4	7.82639	20.6578	14.2421	1.40002	0.573753	2.44011	0.0146826	0.0378271
OGG1	346.408	420.081	383.244	0.276779	0.113434	2.44	0.0146872	0.0378334
ACCS	96.9831	66.2208	81.602	-0.54889	0.224986	-2.43967	0.0147008	0.0378589
CALM2	18080.8	16402.1	17241.4	-0.140508	0.0575935	-2.43966	0.0147013	0.0378589
HIST1H2AD	5.00811	15.6197	10.3139	1.65015	0.676598	2.43889	0.0147324	0.0379337
REEP4	1925.97	1726.99	1826.48	-0.156382	0.064133	-2.4384	0.0147524	0.0379797
DDX23	4769.65	4439.15	4604.4	-0.103547	0.0424828	-2.43738	0.0147941	0.0380815
SUGCT	85.2427	123.698	104.47	0.536506	0.220146	2.43705	0.0148076	0.0381109
B3GALT2	4.64809	14.8529	9.75051	1.67142	0.685925	2.43674	0.0148205	0.0381387
RP11-73M18.10	1.55297	8.50867	5.03082	2.44938	1.00528	2.43653	0.014829	0.0381551
RP4-631H13.2	0.933948	7.62313	4.27854	3.01989	1.23948	2.43641	0.0148337	0.0381618
PRNP	1650.31	1487.19	1568.75	-0.150545	0.0618076	-2.43571	0.0148627	0.0382309
KSR1	498.602	582.245	540.424	0.223104	0.0916046	2.43551	0.0148706	0.0382458
MMD	189.882	243.917	216.9	0.36143	0.148466	2.43443	0.0149152	0.0383548
UBE2G2	4753.9	5236.03	4994.97	0.139121	0.0571611	2.43384	0.0149395	0.0384119
MRPL48	1171.75	1022.6	1097.17	-0.196965	0.0809416	-2.43342	0.0149571	0.0384516
MIR30A	21.828	42.0486	31.9383	0.946016	0.388813	2.43308	0.0149708	0.0384815
MTND6P4	7.10074	19.2498	13.1752	1.43587	0.590197	2.43287	0.0149797	0.0384987
USP45	1294.2	1140.26	1217.23	-0.183522	0.0754493	-2.43239	0.0149994	0.0385439
HERC5	3002.31	2710.75	2856.53	-0.147137	0.0605072	-2.43173	0.0150268	0.0386087
AL590452.1	3.10874	12.2269	7.6678	1.96755	0.809382	2.43093	0.01506	0.0386885
POP5	1186.25	1320.33	1253.29	0.154113	0.0634175	2.43014	0.0150932	0.0387682
FRK	26.431	12.0404	19.2357	-1.13734	0.468026	-2.43007	0.0150957	0.0387693
TRAM1L1	11.8418	26.5271	19.1845	1.16802	0.480666	2.43001	0.0150984	0.0387706
RP11-203B9.4	1.23664	8.06779	4.65222	2.70086	1.11179	2.42928	0.0151288	0.0388432
PDLIM7	422.177	507.936	465.057	0.266823	0.109859	2.42877	0.01515	0.038892
ADAMTS15	157.032	117.158	137.095	-0.420836	0.173318	-2.42811	0.0151778	0.0389577
MRPL53	29.8749	52.0295	40.9522	0.798674	0.328935	2.42806	0.0151799	0.0389577
ABCA17P	30.9197	53.8881	42.4039	0.800885	0.329869	2.42789	0.0151871	0.0389705
CDKN2D	40.4969	65.3287	52.9128	0.689642	0.284094	2.42751	0.0152027	0.039005
SCNN1D	37.9494	62.2957	50.1226	0.715397	0.294771	2.42696	0.015226	0.0390592
LPAR3	353.589	290.683	322.136	-0.283399	0.116785	-2.42668	0.0152377	0.0390837
CBY1	288.389	229.756	259.073	-0.325418	0.134206	-2.42476	0.0153183	0.0392849
HEATR1	14950.5	14045.1	14497.8	-0.090043	0.0371396	-2.42445	0.0153317	0.0393135
CBX8	233.728	292.245	262.986	0.324382	0.133906	2.42246	0.0154158	0.039518
FDXACB1	108.421	146.816	127.618	0.43736	0.180541	2.4225	0.0154143	0.039518
GUCY1A3	440.594	367.015	403.804	-0.26215	0.108225	-2.42228	0.0154236	0.0395323
TNIK	2560.08	2351.97	2456.03	-0.122138	0.0504242	-2.42221	0.0154266	0.0395343
ERAL1	2387.67	2612.58	2500.13	0.129928	0.0536516	2.4217	0.0154481	0.0395838
MT-TP	4736.89	3534.77	4135.83	-0.422237	0.174373	-2.42145	0.0154587	0.0396054
ANKRD39	54.7404	83.9303	69.3354	0.617221	0.254912	2.42132	0.0154644	0.0396144
STRADA	172.613	223.16	197.887	0.368251	0.152097	2.42115	0.0154713	0.0396263
ZNF137P	24.2177	44.4501	34.3339	0.877437	0.362477	2.42067	0.015492	0.0396736
NPC1L1	33.8823	16.9257	25.404	-1.00168	0.413832	-2.4205	0.0154991	0.0396863
COA1	3546.37	3240.87	3393.62	-0.129849	0.0536728	-2.41927	0.0155516	0.0398149
CLDN2	0.617622	6.32726	3.47244	3.34867	1.38491	2.41797	0.0156076	0.0399526
EFCAB2	313.507	248.261	280.884	-0.336272	0.13912	-2.41714	0.0156429	0.0400374
PTPRU	549.444	467.157	508.301	-0.233401	0.0965699	-2.41691	0.0156529	0.0400573
LRGUK	47.8835	75.3467	61.6151	0.65015	0.269028	2.41667	0.0156634	0.0400741
RNU4-2	2671.05	3495.77	3083.41	0.38812	0.160602	2.41665	0.0156639	0.0400741
RDH5	10.286	23.7858	17.0359	1.21326	0.5021	2.41637	0.0156762	0.0400997
RN7SL636P	0.953184	7.67761	4.3154	3.03083	1.25451	2.41595	0.0156943	0.0401404
NUDT14	67.7398	99.5088	83.6243	0.554349	0.229467	2.41581	0.0157004	0.0401503
SIGLEC10	4.58235	17.53	11.0562	1.92197	0.796009	2.4145	0.0157567	0.0402884
FAM179B	802.381	921.548	861.964	0.200453	0.0830292	2.41425	0.0157678	0.0403111
PSPN	7.11997	18.9241	13.0221	1.40873	0.583521	2.41419	0.0157702	0.0403117
DTX1	0.93535	7.23642	4.08588	2.9443	1.22009	2.41319	0.0158134	0.0404163
GORASP1	364.509	442.029	403.269	0.277129	0.114893	2.41207	0.0158621	0.040535
MIR590	7.16647	20.1756	13.671	1.48663	0.616345	2.41201	0.0158648	0.0405361
HSPA8P13	0.635456	6.69036	3.66291	3.41677	1.41675	2.41171	0.0158781	0.0405632
SETBP1	210.841	264.733	237.787	0.327519	0.135806	2.41166	0.0158799	0.0405632
CLASRP	544.371	632.09	588.231	0.21609	0.0896051	2.41158	0.0158837	0.0405671
PTGES2	453.52	530.943	492.231	0.227171	0.0942147	2.4112	0.0159002	0.0405976
TRNP1	38.4206	63.8457	51.1331	0.730133	0.302803	2.41125	0.0158981	0.0405976
RAB40C	189.549	243.179	216.364	0.357372	0.148219	2.4111	0.0159043	0.0406025
RPP40	552.035	467.476	509.755	-0.239766	0.0994574	-2.41074	0.0159203	0.0406374
ZNF285B	1.88853	9.47231	5.68042	2.33682	0.969433	2.4105	0.0159306	0.040658
RP11-454F8.2	6.25978	17.3534	11.8066	1.47285	0.611165	2.4099	0.0159569	0.0407193
DDX31	1293.7	1439.82	1366.76	0.153925	0.0638919	2.40915	0.0159899	0.0407977
UBB	3912.43	3551.61	3732.02	-0.140155	0.0581876	-2.40868	0.0160105	0.0408446
ZNF891	504.622	597.976	551.299	0.244999	0.10175	2.40786	0.0160465	0.0409307
HNRNPA1P49	2.20206	9.90311	6.05258	2.17612	0.903842	2.40763	0.0160564	0.04095
ZNF782	223.888	176.094	199.991	-0.347088	0.144167	-2.40754	0.0160604	0.0409544
BCLAF1	15235	16248.1	15741.5	0.0929312	0.038605	2.40723	0.0160739	0.0409774
BMP8B	64.2682	95.1498	79.709	0.56498	0.234701	2.40723	0.016074	0.0409774
SEC14L2	56.4111	85.1484	70.7797	0.595487	0.247381	2.40717	0.0160769	0.0409791
RPS3A	194.547	248.177	221.362	0.349724	0.145303	2.40686	0.0160903	0.0410037
STAG3L4	77.2638	113.053	95.1584	0.548793	0.228013	2.40684	0.0160911	0.0410037
ZNF562	664.175	763.334	713.755	0.20037	0.0832534	2.40675	0.0160952	0.0410083
RP3-415N12.1	1.25168	7.76579	4.50873	2.63722	1.09588	2.4065	0.0161063	0.0410308
FAM89A	290.919	357.619	324.269	0.296021	0.123039	2.40592	0.0161319	0.0410901
FEM1B	4507.12	4834.19	4670.65	0.101092	0.0420197	2.40582	0.016136	0.0410949
MTRNR2L11	5.31361	0.373173	2.84339	-3.80506	1.58194	-2.40532	0.0161584	0.0411461
CTD-2192J16.20	3.76866	13.3839	8.57626	1.83456	0.762847	2.40489	0.0161773	0.0411885
SYNDIG1	20.5895	42.0889	31.3392	1.03387	0.429927	2.40476	0.0161829	0.0411967
PDX1	14.8792	31.5276	23.2034	1.08313	0.450547	2.40403	0.0162153	0.0412735
SPSB1	78.058	113.575	95.8167	0.542271	0.225614	2.40353	0.0162375	0.041324
SPEF1	4.39469	14.7172	9.55595	1.74317	0.725331	2.40328	0.0162487	0.0413468
GNA13	1156.95	1301.69	1229.32	0.169456	0.070518	2.40301	0.0162607	0.0413714
RNF43	1170.98	1045.75	1108.36	-0.162888	0.0677937	-2.4027	0.0162746	0.0414008
AC093838.4	324.778	263.322	294.05	-0.303502	0.126326	-2.40252	0.0162824	0.041415
TP53BP1	5337.1	5714.98	5526.04	0.0987546	0.0411173	2.40178	0.0163157	0.0414937
CTD-2196E14.9	0.301295	4.92274	2.61202	3.87847	1.61502	2.40149	0.0163283	0.0415199
ZNF227	2433.59	2651.49	2542.54	0.123717	0.0515272	2.40101	0.01635	0.0415692
RP3-408N23.4	2.15836	10.3679	6.26315	2.25215	0.938128	2.40069	0.0163643	0.0415998
RP11-344L21.1	15.3641	31.4124	23.3882	1.03552	0.43145	2.40008	0.0163913	0.0416566
ZNF418	28.7591	52.2534	40.5063	0.855594	0.356479	2.40012	0.0163896	0.0416566
ARHGAP32	781.691	904.028	842.859	0.209129	0.0871367	2.40001	0.0163947	0.0416593
JAK2	296.604	239.55	268.077	-0.309468	0.128971	-2.39951	0.0164171	0.0417104
TNK2	272.265	332.125	302.195	0.286161	0.119289	2.39888	0.0164451	0.0417757
BBS4	1444.14	1298.59	1371.36	-0.153011	0.0638296	-2.39718	0.0165218	0.0419645
PFDN4	1710.22	1925.43	1817.82	0.171008	0.0713442	2.39694	0.0165326	0.041986
PLAUR	278.544	221.708	250.126	-0.331216	0.138254	-2.3957	0.0165886	0.0421223
CTH	698.485	605.59	652.038	-0.205772	0.0859045	-2.39535	0.0166044	0.0421564
DPP4	54.9501	32.0945	43.5223	-0.774487	0.32334	-2.39527	0.0166082	0.0421602
BET1	1026.58	882.426	954.505	-0.218338	0.0911965	-2.39415	0.0166589	0.0422829
CRYZP1	5.57923	16.5084	11.0438	1.55552	0.649825	2.39376	0.0166768	0.0423225
FLJ27365	49.1436	75.0721	62.1078	0.610962	0.255249	2.39359	0.0166842	0.0423353
FBXW12	8.66874	21.7908	15.2298	1.32152	0.552256	2.39295	0.0167136	0.0424038
ACBD6	1738.13	1923.12	1830.63	0.145985	0.0610152	2.39261	0.0167292	0.0424373
FAM169A	2514.27	2264.1	2389.18	-0.151071	0.0631603	-2.39187	0.016763	0.0425165
RP11-726G1.1	72.0632	45.6446	58.8539	-0.659622	0.275783	-2.39182	0.0167651	0.0425165
CRIPAK	67.6888	98.7968	83.2428	0.549207	0.229657	2.39142	0.0167833	0.0425567
HSF2	3259.72	2962.26	3110.99	-0.137808	0.0576372	-2.39096	0.0168044	0.0426042
LSM1	1212.04	1081.01	1146.53	-0.16456	0.0688591	-2.38981	0.016857	0.0427314
WDR19	1865.03	2045.97	1955.5	0.13357	0.0559082	2.38909	0.01689	0.042809
GPX1	796.444	696.506	746.475	-0.193988	0.0812637	-2.38715	0.0169798	0.0430305
RP5-966M1.5	1.8693	9.30604	5.58767	2.31099	0.968202	2.38689	0.0169917	0.0430547
MCIDAS	84.5792	119.22	101.9	0.494537	0.207201	2.38675	0.016998	0.0430647
FRZB	24.022	9.83508	16.9285	-1.28512	0.538583	-2.38611	0.0170276	0.0431335
SGMS1	803.487	698.426	750.956	-0.20262	0.084946	-2.38529	0.0170659	0.0432245
CTD-2086O20.3	4.06053	13.6383	8.84942	1.74372	0.731293	2.38444	0.0171053	0.0433182
HYAL2	101.884	71.1942	86.5389	-0.516259	0.216544	-2.38408	0.0171218	0.0433539
PSMD9	103.431	141.656	122.543	0.45119	0.189274	2.3838	0.0171351	0.0433815
RNF115	1155.29	1300.48	1227.89	0.170472	0.0715316	2.38317	0.0171643	0.0434493
TUBB4A	165.889	215.079	190.484	0.376025	0.157806	2.38283	0.0171799	0.0434826
ZNF569	981.755	1103.33	1042.54	0.168408	0.0706786	2.38273	0.0171849	0.0434892
CD37	22.3841	40.5216	31.4528	0.855652	0.359187	2.38219	0.0172099	0.0435463
ACSM3	156.32	201.61	178.965	0.366575	0.153917	2.38165	0.0172354	0.0436048
C9orf38	7.81696	19.674	13.7455	1.33581	0.561153	2.38048	0.0172902	0.0437372
LHX4	163.462	216.369	189.915	0.402432	0.169085	2.38005	0.0173101	0.0437814
SERBP1P5	133.044	96.8154	114.93	-0.458227	0.19277	-2.37707	0.0174507	0.0441307
SEC63P1	67.1794	42.5096	54.8445	-0.658221	0.276915	-2.37698	0.0174553	0.0441361
TRIM3	184.52	233.867	209.194	0.340877	0.143413	2.37689	0.0174595	0.0441405
WFIKKN1	14.2836	29.7569	22.0203	1.05544	0.444123	2.37645	0.0174799	0.044186
TSC1	1760.8	1595.71	1678.25	-0.14142	0.0595221	-2.37592	0.0175052	0.0442436
MRPS11	981.132	1097.74	1039.44	0.161991	0.068221	2.3745	0.0175728	0.0444083
ABAT	385.211	320.023	352.617	-0.266957	0.112431	-2.3744	0.0175773	0.0444134
SPG20	8874.53	9536.96	9205.74	0.10395	0.0437866	2.37401	0.0175961	0.0444548
ZSCAN12	973.319	861.388	917.353	-0.175425	0.0739106	-2.37348	0.0176216	0.0445128
ZNF408	121.8	162.11	141.955	0.413062	0.174066	2.37302	0.0176432	0.0445613
EIF4ENIF1	1396.99	1550	1473.5	0.150549	0.0634643	2.37218	0.0176833	0.0446563
C9orf66	2.82388	11.284	7.05395	2.00421	0.84497	2.37193	0.0176952	0.0446785
DISP2	19.9873	37.5768	28.7821	0.910337	0.38381	2.37184	0.0176996	0.0446785
PDCD5	7381.5	7927.43	7654.47	0.103207	0.0435125	2.37189	0.0176973	0.0446785
SHISA5	439.334	515.909	477.622	0.231292	0.0975584	2.3708	0.0177494	0.044798
PLAC1	349.737	281.899	315.818	-0.309565	0.130629	-2.3698	0.0177976	0.0449134
APEX1	5020.65	5399.75	5210.2	0.104993	0.0443079	2.36963	0.0178058	0.0449279
KCNQ5	480.265	558.609	519.437	0.218202	0.0920968	2.36926	0.0178235	0.0449603
TBCAP1	43.8422	23.6803	33.7612	-0.890239	0.375746	-2.36926	0.0178237	0.0449603
ZSCAN32	469.413	549.766	509.589	0.227962	0.0962502	2.36843	0.0178637	0.0450549
ST3GAL5	279.37	225.423	252.396	-0.308647	0.130345	-2.36793	0.0178879	0.0451097
MTFR1	1201.16	1076.34	1138.75	-0.15808	0.0667635	-2.36776	0.0178961	0.0451239
HMX1	64.0145	93.6193	78.8169	0.550715	0.232623	2.36741	0.0179131	0.0451604
PSMD12P	33.9697	17.6654	25.8176	-0.943833	0.398944	-2.36583	0.0179899	0.0453374
RC3H2	1827.79	1641.3	1734.55	-0.155303	0.0656449	-2.36581	0.0179909	0.0453374
RSBN1	1254.73	1393.71	1324.22	0.15186	0.0641883	2.36585	0.0179888	0.0453374
CTB-36O1.7	116.929	173.399	145.164	0.56819	0.240215	2.36534	0.0180137	0.0453886
C11orf70	214.298	164.851	189.574	-0.377652	0.15968	-2.36506	0.0180273	0.0454166
OTUD6A	0.316327	5.34694	2.83163	3.99436	1.68903	2.36489	0.0180356	0.0454311
GART	21614.3	20195.5	20904.9	-0.0979284	0.0414207	-2.36424	0.0180672	0.0455043
YIPF2	492.212	415.95	454.081	-0.241685	0.102231	-2.36412	0.018073	0.0455125
ARHGAP11A	2444.36	2651.99	2548.17	0.117504	0.0497063	2.36396	0.0180809	0.0455261
AKIRIN1	2972.33	2737.9	2855.11	-0.118533	0.0501454	-2.36379	0.0180889	0.04554
GPSM1	395.873	466.303	431.088	0.237057	0.100296	2.36358	0.0180995	0.0455601
RP11-383C6.2	0.93535	6.93787	3.93661	2.89708	1.22575	2.36352	0.0181023	0.045561
AMDHD1	19.4491	7.11423	13.2817	-1.45416	0.615314	-2.36328	0.0181139	0.0455837
IGF1R	3322.94	3595.93	3459.44	0.113631	0.0480863	2.36307	0.0181241	0.045603
GPHN	1733.21	1917.61	1825.41	0.145934	0.0617679	2.36261	0.0181467	0.0456471
ZEB2	1084.08	963.817	1023.95	-0.169471	0.0717297	-2.36263	0.0181456	0.0456471
ZFYVE21	361.906	430.619	396.262	0.252043	0.106694	2.36231	0.0181616	0.0456781
CSNK1E	3494.01	3788.65	3641.33	0.116529	0.0493359	2.36195	0.0181789	0.0457152
RELA	1144.73	1272.31	1208.52	0.152457	0.0645616	2.36141	0.0182055	0.0457757
POLDIP2	31.9952	53.2167	42.6059	0.732955	0.310416	2.3612	0.0182158	0.0457953
ZBTB33	3105.62	2867.65	2986.64	-0.115288	0.0488337	-2.36083	0.0182341	0.0458349
RP11-527L4.2	62.6824	96.6431	79.6628	0.627565	0.265882	2.36031	0.0182597	0.0458929
FER1L4	32.0741	15.8707	23.9724	-1.01472	0.430326	-2.35803	0.0183723	0.0461677
IL17RB	456.18	535.883	496.031	0.231483	0.0981698	2.35799	0.0183742	0.0461677
ZNF318	3133.02	2895.1	3014.06	-0.113939	0.0483247	-2.35779	0.0183843	0.0461867
RP4-714D9.4	3.75363	13.3502	8.5519	1.83477	0.778263	2.35753	0.0183972	0.0462125
FAM102B	584.683	682.072	633.377	0.22115	0.0938297	2.35693	0.0184267	0.0462803
TOMM40L	224.37	276.75	250.56	0.302114	0.128213	2.35634	0.0184561	0.0463476
ATF3	816.726	711.157	763.941	-0.199849	0.0848209	-2.35613	0.0184666	0.0463674
RHPN2	1147.31	1289.77	1218.54	0.169274	0.0718564	2.35572	0.0184867	0.0464115
FTCDNL1	20.2369	7.84703	14.042	-1.37419	0.583504	-2.35506	0.0185198	0.0464816
MSX2	214.905	270.61	242.757	0.332037	0.140987	2.35509	0.0185182	0.0464816
ELK1	234.76	292.211	263.485	0.314593	0.133703	2.35293	0.0186262	0.0467422
TMEM158	5.59566	16.2574	10.9266	1.54434	0.656436	2.35261	0.018642	0.0467754
TLDC2	20.2351	38.4929	29.364	0.927103	0.394229	2.35168	0.0186886	0.0468857
ZFYVE28	99.2882	135.366	117.327	0.448289	0.190658	2.35127	0.0187096	0.0469319
RBX1	3500.09	3819.47	3659.78	0.125596	0.0534198	2.35112	0.0187169	0.0469436
CXXC5	194.494	148.828	171.661	-0.384934	0.163736	-2.35095	0.0187256	0.0469589
PLEKHG3	556.859	647.266	602.063	0.216099	0.0919316	2.35065	0.0187408	0.0469903
DNASE1	353.607	423.176	388.392	0.259146	0.110251	2.35051	0.0187478	0.0470014
CEP97	1880.54	1709.22	1794.88	-0.137441	0.0584807	-2.35019	0.0187636	0.0470345
NUPL1	4968.02	4645.69	4806.86	-0.0968557	0.0412131	-2.35012	0.0187675	0.0470378
ETV4	260.45	317.156	288.803	0.284412	0.121039	2.34976	0.0187856	0.0470699
HERC6	501.298	426.053	463.675	-0.233268	0.0992719	-2.34979	0.018784	0.0470699
TADA2A	1555.33	1407.1	1481.21	-0.144209	0.0613765	-2.34957	0.0187949	0.0470867
PSMB5	3568.22	3312.69	3440.46	-0.107274	0.0456622	-2.3493	0.0188087	0.0471082
S100A13	633.307	539.321	586.314	-0.230952	0.0983054	-2.34933	0.0188074	0.0471082
AGPAT2	451.612	377.127	414.37	-0.258262	0.109953	-2.34884	0.0188322	0.0471604
KBTBD3	155.427	113.985	134.706	-0.444507	0.189253	-2.34875	0.0188367	0.0471652
SNORD82	16.2816	33.1293	24.7055	1.02816	0.437794	2.34851	0.0188489	0.047189
CAMKK1	587.34	675.191	631.266	0.201346	0.0857396	2.34834	0.0188572	0.0472033
ZNF197	700.794	803.571	752.183	0.198648	0.0845948	2.34823	0.0188626	0.0472104
RPS10	43.9681	68.8601	56.4141	0.64525	0.2748	2.34807	0.018871	0.0472247
RNU6-1005P	4.96301	14.8869	9.92498	1.58012	0.673009	2.34784	0.0188825	0.0472469
FCGR2C	18.5934	35.721	27.1572	0.938082	0.399789	2.34644	0.0189536	0.0474182
THBD	13.9166	29.197	21.5568	1.06592	0.454368	2.34595	0.0189788	0.0474747
CMAS	2859.51	2605.83	2732.67	-0.133861	0.0570736	-2.34541	0.019006	0.0475296
TAF4B	487.177	571.294	529.236	0.229801	0.0979787	2.34541	0.019006	0.0475296
DAB2IP	360.149	434.372	397.26	0.268915	0.114666	2.3452	0.0190169	0.0475304
HMGB3P4	2.50475	10.2051	6.35493	2.03156	0.866249	2.34524	0.0190147	0.0475304
RP11-382J12.1	2.80325	12.2001	7.50168	2.11731	0.90282	2.34521	0.0190162	0.0475304
SMTN	746.037	849.449	797.743	0.187071	0.0797634	2.34533	0.0190105	0.0475304
PRR14L	5933.49	6321.46	6127.48	0.0914656	0.0390134	2.34446	0.0190545	0.0476145
SDE2	5342.19	4906.82	5124.5	-0.12242	0.0522172	-2.34444	0.0190559	0.0476145
USB1	327.961	399.533	363.747	0.283405	0.120889	2.34434	0.0190606	0.0476198
DMD	478.431	406.057	442.244	-0.237756	0.101433	-2.34398	0.0190792	0.0476536
MAP7	1202.27	1076.79	1139.53	-0.158846	0.0677677	-2.34398	0.0190794	0.0476536
BDP1	6822.95	6386.48	6604.72	-0.0953949	0.0407025	-2.34371	0.0190931	0.0476744
KATNAL2	143.88	107.363	125.621	-0.422886	0.180431	-2.34375	0.0190911	0.0476744
LPAR1	338.474	279.189	308.832	-0.277408	0.118374	-2.3435	0.019104	0.0476949
ZNF185	147.632	190.587	169.11	0.369309	0.157621	2.34301	0.0191288	0.0477502
PLEKHH2	985.756	865.61	925.683	-0.186985	0.079825	-2.34244	0.0191584	0.0478175
ARRDC3	424.505	356.469	390.487	-0.251582	0.107466	-2.34104	0.0192303	0.0479903
RIT1	597.653	687.621	642.637	0.202302	0.0864267	2.34073	0.0192459	0.0480226
EFCAB5	58.7721	35.2055	46.9888	-0.738516	0.315543	-2.34046	0.0192599	0.0480509
HSP90AB3P	1025.61	1171.35	1098.48	0.191668	0.0819012	2.34024	0.0192715	0.0480665
MAGI1	924.661	1039.16	981.909	0.167961	0.0717699	2.34027	0.0192696	0.0480665
ZNF571-AS1	1.22021	7.67415	4.44718	2.63783	1.12747	2.3396	0.0193045	0.0481421
GLDC	1024.35	904.263	964.305	-0.178894	0.07647	-2.3394	0.0193148	0.0481612
MRPL41	1499.82	1333.19	1416.51	-0.169326	0.0723897	-2.3391	0.0193305	0.0481936
EIF4B	1766.33	1967.17	1866.75	0.154981	0.0662739	2.33849	0.0193619	0.0482651
CDC7	5786.52	5396.31	5591.42	-0.100789	0.0431111	-2.3379	0.0193924	0.0483347
ZNF799	68.3791	99.0135	83.6963	0.532778	0.227894	2.33784	0.0193958	0.0483363
BORA	925.827	1043.2	984.513	0.172673	0.0738667	2.33763	0.0194066	0.0483567
ELMOD1	182.349	136.231	159.29	-0.423329	0.181159	-2.33678	0.0194507	0.0484598
NTNG2	83.5456	55.9411	69.7433	-0.580161	0.248294	-2.33659	0.0194608	0.0484781
VEZF1	682.129	786.937	734.533	0.206921	0.0885592	2.33653	0.0194639	0.0484792
ACOT11	56.9605	34.9171	45.9388	-0.705913	0.302192	-2.33597	0.0194926	0.048544
PARL	1115.89	990.428	1053.16	-0.172244	0.0737412	-2.33579	0.0195023	0.0485614
ZNF827	342.772	276.954	309.863	-0.308471	0.132073	-2.33561	0.0195114	0.0485774
CCDC150	887.04	1010.3	948.669	0.186885	0.0800448	2.33475	0.0195564	0.0486827
ADCY5	70.658	46.055	58.3565	-0.620041	0.265634	-2.3342	0.0195855	0.0487483
TMEM86B	9.34649	22.2421	15.7943	1.25062	0.535798	2.33413	0.0195887	0.0487496
TNFRSF11A	485.184	402.445	443.814	-0.269253	0.115359	-2.33404	0.0195936	0.0487551
BMPR1A	521.264	446.052	483.658	-0.225332	0.0965499	-2.33383	0.0196044	0.0487752
SYNE1	1584.31	1746.97	1665.64	0.141192	0.0605064	2.33351	0.0196215	0.048811
FAM179A	26.5564	48.4946	37.5255	0.871563	0.373542	2.33324	0.0196356	0.0488392
FOLR1	15.8859	5.27544	10.5807	-1.58822	0.680841	-2.33274	0.0196619	0.0488978
RECQL5	854.903	966.216	910.559	0.176613	0.0757121	2.33269	0.0196645	0.0488978
TACR1	1.25028	7.88451	4.56739	2.65492	1.13823	2.33249	0.019675	0.0489169
IZUMO1	4.66031	14.0149	9.33763	1.58925	0.681375	2.33242	0.0196784	0.0489187
SHANK2	76.2453	50.272	63.2586	-0.599067	0.256879	-2.33209	0.0196957	0.0489549
COG2	5100.1	4706.79	4903.44	-0.115625	0.0495949	-2.33139	0.0197329	0.0490405
DGKE	2072.14	1896.37	1984.26	-0.128212	0.0550337	-2.32971	0.0198216	0.0492542
ALDH3A1	10.3081	23.3786	16.8433	1.18743	0.509717	2.32959	0.0198278	0.0492629
TRIM22	12.1924	3.50122	7.84681	-1.7923	0.769507	-2.32915	0.0198509	0.0493135
ABLIM1	1455.2	1605.57	1530.38	0.141207	0.0606331	2.32888	0.0198654	0.0493302
RRP1	3730.67	4012.46	3871.56	0.105288	0.0452083	2.32895	0.0198619	0.0493302
SEMA4F	316.38	260.523	288.451	-0.280143	0.120291	-2.32887	0.0198659	0.0493302
CRLF1	23.3946	42.3333	32.8639	0.85315	0.366354	2.32876	0.0198719	0.0493383
RNVU1-18	12.1511	26.5473	19.3492	1.12634	0.483814	2.32805	0.0199093	0.0494245
ACTR3B	183.238	230.984	207.111	0.334563	0.143738	2.32759	0.019934	0.0494789
SLC3A2	5455.36	5025.76	5240.56	-0.118106	0.050754	-2.32703	0.0199636	0.0495456
TRIM67	4.97944	14.7988	9.88911	1.57135	0.675353	2.32671	0.0199806	0.0495808
TCTEX1D2	216.042	164.759	190.401	-0.391077	0.168088	-2.32662	0.0199854	0.0495859
AL121932.1	6.21609	16.9531	11.5846	1.44566	0.62145	2.32627	0.0200044	0.0496261
CTC-479C5.12	6.78581	18.0556	12.4207	1.40417	0.603815	2.32549	0.0200457	0.0497218
TMEM161B	1297.8	1163.38	1230.59	-0.15787	0.0678949	-2.32521	0.0200606	0.0497518
NOP58	10076.9	9346.96	9711.94	-0.108373	0.0466153	-2.32483	0.020081	0.0497957
KCNV2	2.51839	10.3339	6.42615	2.04139	0.878212	2.32449	0.0200994	0.0498345
KIFC1	3344.75	3615.14	3479.94	0.112335	0.0483313	2.32427	0.0201112	0.0498457
SLC7A10	2.50475	10.3985	6.45161	2.0521	0.882881	2.32433	0.0201079	0.0498457
TRAJ57	7.43069	19.5382	13.4845	1.38866	0.597465	2.32425	0.0201123	0.0498457
RPS11P5	30.6103	50.9742	40.7923	0.735875	0.316639	2.32402	0.0201244	0.049866
SNRPGP15	5.88053	16.7427	11.3116	1.50199	0.646297	2.32399	0.020126	0.049866
TUBA1A	495.624	578.591	537.107	0.224092	0.0964395	2.32366	0.0201439	0.0499035
RPL35A	15180.4	14085.5	14632.9	-0.107912	0.0464495	-2.32322	0.0201672	0.0499544
ZMAT2	5602.47	6102.95	5852.71	0.123446	0.0531404	2.32302	0.020178	0.0499742
NXPE3	917.904	804.234	861.069	-0.191737	0.0825522	-2.32262	0.0201995	0.0500207
SNORD60	44.7996	70.4347	57.6171	0.651008	0.280361	2.32203	0.0202312	0.0500923
MTHFR	294.871	355.526	325.199	0.269854	0.116241	2.32151	0.0202591	0.0501544
VPS4A	637.113	733.405	685.259	0.204098	0.0879207	2.32139	0.0202658	0.050164
KIAA1549	1019.94	908.894	964.417	-0.166665	0.0718008	-2.32122	0.0202751	0.0501802
LINC00338	50.6567	77.4229	64.0398	0.611858	0.263655	2.32068	0.0203043	0.0502455
DRAM1	263.783	209.358	236.571	-0.334482	0.144217	-2.31929	0.0203791	0.0504167
HLA-F	358.768	295.511	327.139	-0.280074	0.120756	-2.31933	0.0203771	0.0504167
RPL37A	11084.3	10130.7	10607.5	-0.12982	0.0559771	-2.31916	0.0203862	0.0504275
MYO1D	3687.66	3342.22	3514.94	-0.141663	0.0610921	-2.31885	0.0204034	0.0504561
TMEM185B	1338.1	1203.99	1271.05	-0.152749	0.0658714	-2.3189	0.0204006	0.0504561
RNU4-7P	1.25168	7.34506	4.29837	2.56001	1.10425	2.31833	0.0204315	0.0505186
WBP1	38.2357	62.1565	50.1961	0.697405	0.300899	2.31774	0.0204636	0.050591
PPHLN1	4748.89	5144.72	4946.8	0.115721	0.049937	2.31734	0.0204852	0.0506375
ZNF680	376.912	444.132	410.522	0.236543	0.102114	2.31646	0.0205329	0.0507485
RIMKLB	1215.68	1380.82	1298.25	0.182545	0.0788274	2.31576	0.0205715	0.0508369
ANGPTL3	7.45133	19.0939	13.2726	1.35472	0.585022	2.31568	0.0205758	0.0508405
NUP210L	15.2368	30.3845	22.8107	0.99422	0.429444	2.31513	0.0206056	0.0509071
AC013470.6	27.1967	11.8436	19.5202	-1.1942	0.515897	-2.3148	0.0206241	0.0509459
RAD51	892.83	1014.14	953.484	0.183346	0.0792195	2.31441	0.0206454	0.0509914
PCDH20	12.098	3.09403	7.59602	-1.94884	0.84208	-2.31432	0.02065	0.0509958
MIR503	7.82779	19.372	13.5999	1.3113	0.566623	2.31423	0.0206549	0.0510009
DCAF12	1578.56	1729.84	1654.2	0.132049	0.0570639	2.31405	0.0206649	0.0510185
BCAS4	199.316	249.806	224.561	0.323843	0.139967	2.31371	0.0206837	0.0510538
MSH5	33.3643	56.5589	44.9616	0.761366	0.32907	2.31369	0.0206848	0.0510538
PGBD4	412.881	347.737	380.309	-0.248318	0.107335	-2.31347	0.0206967	0.0510709
PRMT7	1225.97	1095.8	1160.89	-0.161238	0.0696955	-2.31346	0.0206974	0.0510709
GSTO2	64.1368	92.666	78.4014	0.529541	0.228945	2.31296	0.0207248	0.0511315
FOXP4	444.193	517.694	480.944	0.220583	0.0953719	2.31287	0.0207297	0.0511365
MPC1	989.281	879.717	934.499	-0.169812	0.0734319	-2.31251	0.0207495	0.0511784
COQ3	1234.1	1074.53	1154.31	-0.198999	0.0860559	-2.31244	0.0207534	0.051181
C11orf74	1043.7	922.27	982.983	-0.178114	0.077048	-2.31173	0.0207928	0.051271
RASL11B	34.552	55.9817	45.2668	0.696709	0.301473	2.31102	0.0208318	0.051353
RSL24D1P6	1.57081	8.13896	4.85488	2.37958	1.02965	2.31105	0.0208301	0.051353
FAM132A	1.5694	8.03378	4.80159	2.36598	1.02393	2.31069	0.02085	0.0513878
RP11-49C9.2	78.6173	52.2465	65.4319	-0.58524	0.253278	-2.31066	0.0208516	0.0513878
SLC38A6	343.85	284.659	314.254	-0.271371	0.117448	-2.31056	0.0208572	0.0513945
KCNT2	8.03609	1.42152	4.7288	-2.50764	1.08536	-2.31042	0.0208649	0.0514024
OLIG2	73.4568	104.415	88.9358	0.50921	0.220402	2.31037	0.0208679	0.0514024
TMEM80	225.956	177.065	201.511	-0.349885	0.151443	-2.31035	0.0208689	0.0514024
PRR24	14.6423	30.2488	22.4455	1.04364	0.451743	2.31026	0.0208735	0.0514067
OCLM	22.3225	40.9659	31.6442	0.869642	0.376436	2.3102	0.020877	0.0514083
RPS24P16	7.16507	18.2389	12.702	1.35038	0.584563	2.31007	0.0208845	0.0514196
MSI2	3240.66	2991.61	3116.13	-0.115364	0.0499437	-2.30989	0.0208944	0.0514369
CTB-131K11.1	6.81447	18.2761	12.5453	1.41414	0.612268	2.30968	0.0209057	0.0514507
RNVU1-14	5.6121	16.1186	10.8653	1.52523	0.660362	2.30969	0.0209051	0.0514507
ZSCAN29	1033.27	1154.46	1093.87	0.159941	0.069268	2.30901	0.020943	0.0515354
CHRNA9	11.298	2.48688	6.89242	-2.18608	0.946951	-2.30855	0.0209686	0.0515914
CECR6	15.9174	31.3343	23.6258	0.97452	0.422191	2.30825	0.0209855	0.0516259
TMEM214	1368.09	1227.65	1297.87	-0.155498	0.0673859	-2.30758	0.0210224	0.0517096
ZNF671	4.35622	15.172	9.76408	1.79326	0.777904	2.30525	0.0211526	0.0520227
WASH3P	4.99027	0.329085	2.65968	-3.71511	1.61183	-2.3049	0.0211721	0.0520636
ADCY10P1	92.5972	127.648	110.123	0.465008	0.201765	2.3047	0.0211832	0.0520766
ARMC10	367.526	305.889	336.708	-0.263631	0.114386	-2.30475	0.0211807	0.0520766
TMEM163	142.412	105.151	123.782	-0.439926	0.190914	-2.30431	0.0212052	0.0521236
OCEL1	44.4899	69.5961	57.043	0.642281	0.278764	2.30403	0.0212209	0.0521552
FAM111B	3541.11	3230.82	3385.96	-0.132187	0.0573886	-2.30337	0.0212579	0.052239
TRAPPC1	3160.9	2901.39	3031.14	-0.123368	0.0535654	-2.30313	0.0212713	0.0522648
MIR4712	4.36042	14.2798	9.32011	1.71558	0.744953	2.30293	0.0212825	0.0522852
SDC4	837.093	958.94	898.017	0.196215	0.085205	2.30286	0.0212869	0.0522887
CPLX1	39.2039	62.3392	50.7715	0.666828	0.289592	2.30265	0.0212984	0.05231
TMEM59L	189.886	145.343	167.615	-0.384638	0.16712	-2.30156	0.02136	0.052454
P2RX5	11.0655	25.9568	18.5111	1.2203	0.530242	2.30141	0.0213687	0.052464
RPS4XP16	28.0619	13.8216	20.9417	-1.02405	0.444973	-2.30138	0.0213699	0.052464
WRNIP1	1833.32	2001.82	1917.57	0.126701	0.0550617	2.30108	0.0213872	0.0524992
TYSND1	725.886	822.789	774.338	0.180169	0.0783152	2.30057	0.0214161	0.0525631
DAPK3	752.174	853.984	803.079	0.18354	0.0798097	2.29972	0.0214638	0.0526731
MDM4	3760.56	4619.34	4189.95	0.296649	0.129018	2.29929	0.0214885	0.0527264
BMF	119.429	86.3561	102.893	-0.468882	0.203932	-2.29921	0.0214928	0.0527297
ZNF836	22.432	41.1659	31.7989	0.870428	0.378871	2.29743	0.0215944	0.0529719
TMEM205	307.585	370.159	338.872	0.266075	0.115869	2.29635	0.0216561	0.0531109
USP46	909.798	792.949	851.374	-0.198876	0.0866061	-2.29633	0.021657	0.0531109
SLC10A5	23.7396	42.1601	32.9498	0.828408	0.360813	2.29595	0.0216788	0.0531571
POLH	1312.89	1179.72	1246.3	-0.154617	0.0673525	-2.29565	0.0216961	0.0531923
TNFAIP3	140.141	181.607	160.874	0.372346	0.162207	2.2955	0.0217045	0.0532056
IGFBP6	44.979	25.7093	35.3441	-0.812773	0.35419	-2.29473	0.0217483	0.0533038
RPF1	3925.75	3638.39	3782.07	-0.109704	0.0478077	-2.2947	0.0217505	0.0533038
ENC1	959.275	853.221	906.248	-0.169953	0.0740843	-2.29405	0.0217875	0.0533872
C2CD2L	310.495	254.152	282.323	-0.291135	0.126918	-2.29389	0.021797	0.0534033
RP11-320L11.2	4.05492	13.187	8.62098	1.69856	0.740876	2.29264	0.0218688	0.0535718
DUTP7	0.301295	4.66829	2.48479	3.79569	1.65569	2.29251	0.0218764	0.0535833
RP11-416A17.6	6.54885	17.3127	11.9308	1.40281	0.612144	2.29163	0.0219268	0.0536993
CREB3L2	2687.76	2480.08	2583.92	-0.115622	0.050469	-2.29095	0.0219666	0.0537868
PP13439	2.50335	9.90311	6.20323	1.98667	0.867195	2.29091	0.0219685	0.0537868
C6orf118	28.014	47.3102	37.6621	0.758508	0.331159	2.29046	0.0219945	0.053843
CR2	587.962	507.889	547.925	-0.210554	0.0919554	-2.28974	0.0220361	0.0539377
ACP2	715.467	625.413	670.44	-0.193595	0.0845578	-2.2895	0.0220504	0.0539653
SNTB1	369.178	436.325	402.752	0.240223	0.104948	2.28898	0.0220806	0.0540318
METTL21AP1	0.301295	4.64782	2.47456	3.79034	1.65629	2.28845	0.0221113	0.0540996
RUNX1	744.582	850.326	797.454	0.191393	0.0836612	2.28772	0.022154	0.0541967
P2RY2	5.03817	0.359633	2.6989	-3.7264	1.62902	-2.28751	0.0221659	0.0542185
ASNA1	942.399	1052.71	997.553	0.159571	0.0697626	2.28734	0.0221761	0.0542361
CLDN20	7.11997	18.6628	12.8914	1.38019	0.603648	2.28641	0.0222304	0.0543615
EPAS1	83.5202	57.2269	70.3735	-0.545811	0.238858	-2.28508	0.0223079	0.0545436
RP11-348F1.2	4.93014	0.359633	2.64489	-3.70095	1.61974	-2.28491	0.0223183	0.0545615
GPR52	0.602589	6.10336	3.35297	3.30163	1.44517	2.2846	0.0223364	0.0545983
C1orf21	636.756	728.279	682.518	0.194015	0.0849301	2.2844	0.0223478	0.054619
USP42	565.849	651.536	608.693	0.202999	0.088865	2.28435	0.022351	0.0546192
MIR16-1	4.99308	14.602	9.79751	1.54593	0.677001	2.2835	0.0224011	0.0547342
GPR82	4.68898	14.2559	9.47242	1.60297	0.702017	2.28339	0.0224077	0.0547429
TMEM129	351.407	417.361	384.384	0.247591	0.10844	2.28321	0.022418	0.0547607
ZSCAN30	362.993	303.012	333.003	-0.260842	0.114256	-2.28296	0.0224327	0.0547892
LIPT1	129.606	169.001	149.303	0.38306	0.167799	2.28285	0.022439	0.054797
VEGFC	9.76842	2.09323	5.93083	-2.20972	0.968111	-2.28251	0.0224595	0.0548397
IGDCC4	236.824	187.66	212.242	-0.334005	0.146363	-2.28203	0.0224877	0.054901
SYT11	660.181	576.031	618.106	-0.197319	0.0864759	-2.28178	0.0225025	0.0549299
USP5	5906.38	6438.28	6172.33	0.124446	0.054544	2.28157	0.0225148	0.0549524
SNORA45	27.0839	46.92	37.0019	0.789502	0.346166	2.28071	0.0225658	0.0550694
ACTN1	3835.29	3544.49	3689.89	-0.113518	0.0497792	-2.28044	0.0225818	0.0551009
ACRC	69.7471	101.134	85.4406	0.532266	0.233469	2.27981	0.0226189	0.0551839
TRIM46	39.6573	63.0827	51.37	0.669181	0.293555	2.27957	0.022633	0.0552109
IMMT	6361.43	5841.92	6101.68	-0.122805	0.0538755	-2.27942	0.0226419	0.0552251
RPS6KB2	214.882	265.856	240.369	0.306226	0.134352	2.27928	0.0226503	0.0552381
SNORD62B	21.4473	41.9639	31.7056	0.965177	0.42354	2.27883	0.0226771	0.055296
DSTNP1	34.5121	56.569	45.5406	0.713692	0.313356	2.27757	0.022752	0.0554711
STXBP1	1268.98	1142.9	1205.94	-0.150632	0.0661465	-2.27724	0.0227718	0.0555119
GRIP1	712.469	624.447	668.458	-0.189399	0.0831821	-2.27693	0.0227906	0.0555502
PLIN3	562.686	650.553	606.62	0.209931	0.0922108	2.27664	0.0228079	0.0555848
SMPD3	13.407	28.6034	21.0052	1.08908	0.478406	2.27648	0.0228173	0.0556001
RP11-466P24.2	48.5354	28.7627	38.649	-0.751673	0.330224	-2.27625	0.0228311	0.0556262
LRFN1	163.066	208.215	185.641	0.350797	0.154138	2.27586	0.0228544	0.0556755
TOPBP1	4491.41	4196.3	4343.85	-0.0977994	0.0429795	-2.27549	0.0228765	0.0557219
ADCK4	567.784	665.444	616.614	0.227827	0.100125	2.27544	0.0228797	0.0557222
CARKD	625.534	721.375	673.455	0.205479	0.0903054	2.27538	0.022883	0.0557224
UBE2G1	1895.41	2076.23	1985.82	0.131451	0.0577779	2.2751	0.0228998	0.0557558
GTF2F2P1	167.446	124.397	145.922	-0.427781	0.188036	-2.275	0.0229061	0.0557637
CEP19	200.854	157.241	179.048	-0.352169	0.154816	-2.27476	0.0229202	0.0557829
HOXB-AS3	69.8653	44.9254	57.3954	-0.637778	0.280368	-2.27479	0.0229185	0.0557829
MRM1	201.698	251.611	226.655	0.318123	0.139873	2.27437	0.0229437	0.0558325
C17orf103	56.9291	84.4156	70.6723	0.570718	0.250959	2.27415	0.0229572	0.0558578
MED13	5238.63	5636.52	5437.57	0.105622	0.0464507	2.27384	0.0229753	0.0558944
ARHGEF4	138.555	179.188	158.872	0.371161	0.163246	2.27363	0.0229882	0.0559182
C14orf119	300.878	362.475	331.677	0.267365	0.1176	2.27351	0.0229957	0.0559288
CENPC	1055.34	938.904	997.123	-0.169465	0.0745406	-2.27345	0.0229988	0.0559288
YPEL1	33.6698	54.1939	43.9318	0.688343	0.302863	2.27278	0.0230392	0.0560194
CTD-2228K2.5	64.9967	94.074	79.5354	0.534024	0.235029	2.27216	0.0230767	0.0560955
GGPS1	2162.95	1990.28	2076.62	-0.119826	0.0527364	-2.27218	0.0230757	0.0560955
DLX5	88.4638	123.61	106.037	0.480655	0.211578	2.27176	0.023101	0.0561429
RRAGA	1415.14	1281.36	1348.25	-0.142766	0.0628446	-2.27174	0.0231024	0.0561429
RYKP1	2.48692	10.463	6.47498	2.07501	0.913467	2.27158	0.0231119	0.0561583
SPIRE2	243.685	298.392	271.039	0.291473	0.128337	2.27116	0.0231371	0.0562119
VPS9D1	49.0796	75.4487	62.2642	0.617519	0.272038	2.26997	0.0232093	0.0563797
AK5	43.9219	67.3876	55.6547	0.617544	0.272088	2.26965	0.0232291	0.0564202
AC137932.1	8.99347	21.2989	15.1462	1.24496	0.548618	2.26927	0.0232518	0.0564678
FAM72B	53.5532	84.5954	69.0743	0.658737	0.290303	2.26914	0.02326	0.0564801
RP11-268J15.5	5.85186	16.3626	11.1072	1.47314	0.649288	2.26885	0.0232776	0.0565152
FAHD2CP	38.3154	20.9528	29.6341	-0.874536	0.385554	-2.26826	0.0233135	0.0565871
SEC24C	4450.79	4154.28	4302.54	-0.0991813	0.0437251	-2.26829	0.0233114	0.0565871
ACAD8	739.356	849.069	794.213	0.198597	0.0876209	2.26655	0.0234178	0.0568325
BCL11B	147.099	189.631	168.365	0.366339	0.161695	2.26562	0.0234748	0.0569556
RARB	446.378	379.424	412.901	-0.233345	0.102993	-2.26565	0.0234728	0.0569556
BMP1	588.476	510.299	549.387	-0.205737	0.090853	-2.26451	0.023543	0.0571132
AC135178.1	54.0338	32.8881	43.461	-0.718669	0.317463	-2.26379	0.0235872	0.0572128
MYBL1	939.008	829.308	884.158	-0.179393	0.0792532	-2.26355	0.0236021	0.0572411
PTMS	1744.16	1551.12	1647.64	-0.169622	0.0749466	-2.26323	0.0236213	0.0572802
POLR2I	874.473	978.999	926.736	0.162565	0.071834	2.26306	0.0236319	0.057298
PRR13	18.0415	34.0825	26.062	0.918667	0.406021	2.26261	0.0236598	0.057358
SUMO2P17	42.1733	23.2394	32.7063	-0.857548	0.379221	-2.26134	0.0237382	0.0575402
XXbac-B476C20.9	2.18843	9.18731	5.68787	2.07214	0.916358	2.26128	0.0237422	0.0575422
CCDC109B	1102.77	982.032	1042.4	-0.166762	0.0737535	-2.26107	0.0237551	0.0575656
ZCCHC24	116.269	157.9	137.084	0.439226	0.194292	2.26065	0.0237811	0.0576209
ITGA11	16.6266	5.95062	11.2886	-1.47457	0.652335	-2.26044	0.0237938	0.057644
CDK19	549.587	474.381	511.984	-0.212806	0.0941595	-2.26006	0.0238175	0.0576937
ALOX12	6.58031	16.9191	11.7497	1.36678	0.604787	2.25994	0.0238248	0.0577036
ARMC9	1546.47	1399.28	1472.88	-0.143837	0.0636884	-2.25845	0.0239177	0.0579206
RELN	8.37445	20.5595	14.467	1.2916	0.571992	2.25807	0.023941	0.0579695
COA4	566.613	649.308	607.96	0.196992	0.0872421	2.25799	0.0239462	0.0579741
ZNF16	162.626	210.434	186.53	0.370812	0.164275	2.25726	0.0239921	0.0580775
SNX15	4.69458	13.8521	9.27336	1.56181	0.692189	2.25633	0.0240499	0.0582095
C10orf76	1912.63	1735.55	1824.09	-0.140126	0.062111	-2.25606	0.0240669	0.058243
ADAMTS9	290.544	237.443	263.994	-0.291081	0.129085	-2.25496	0.024136	0.0584022
GCN1L1	11968.9	11304.9	11636.9	-0.0822789	0.0364914	-2.25475	0.0241491	0.058426
RNF4	1267.92	1140.84	1204.38	-0.152135	0.0675085	-2.25356	0.0242238	0.0585988
MCTP1	298.145	355.802	326.974	0.255432	0.113364	2.2532	0.0242463	0.0586456
MIRLET7A2	0.316327	5.3334	2.82486	3.99158	1.77168	2.25299	0.0242596	0.0586698
RP11-686G8.1	2.75675	10.8734	6.81505	1.96939	0.874245	2.25268	0.0242795	0.0587099
FAHD2A	176.479	222.22	199.349	0.333072	0.147901	2.25199	0.024323	0.0587994
SLC25A44	482.639	564.903	523.771	0.225754	0.100245	2.25203	0.0243204	0.0587994
RP1-224A6.8	2.80885	10.7036	6.75624	1.92747	0.856131	2.25137	0.0243621	0.058886
FBXL18	282.745	343.612	313.179	0.279973	0.124458	2.24955	0.0244778	0.0591577
CTDSP1	176.371	225.658	201.014	0.354084	0.157477	2.24847	0.0245459	0.0593144
TNFAIP8L1	12.0309	26.2963	19.1636	1.12012	0.498228	2.2482	0.0245635	0.0593488
HSPE1P13	0.632654	5.91	3.27132	3.2432	1.44266	2.24806	0.0245722	0.059362
TCEA3	28.64	14.2354	21.4377	-1.01415	0.451157	-2.24788	0.024584	0.0593824
GTF2I	4319.18	3911.26	4115.22	-0.142881	0.0635729	-2.24751	0.0246074	0.0594311
CCSER2	952.233	1064.9	1008.57	0.16209	0.0721409	2.24686	0.024649	0.0595235
CREBL2	239.045	290.324	264.685	0.280194	0.124721	2.24656	0.0246681	0.0595536
MARCH2	17.7769	34.2284	26.0026	0.945833	0.421006	2.2466	0.0246656	0.0595536
AC010536.1	12.1239	25.6076	18.8657	1.07431	0.478272	2.24623	0.024689	0.0595962
ARHGEF2	1872.35	2047.46	1959.9	0.129513	0.0576821	2.2453	0.0247491	0.0597331
EP300	5545.47	5904.85	5725.16	0.0905231	0.0403226	2.24497	0.0247699	0.0597752
CRYZ	2294.75	2066.38	2180.57	-0.151547	0.0675239	-2.24434	0.0248102	0.0598646
CCSAP	1400.03	1253.94	1326.98	-0.160093	0.0713543	-2.24364	0.0248558	0.0599665
RP11-73M18.8	2.75955	10.7106	6.73505	1.94098	0.865208	2.24336	0.0248734	0.0600009
SOWAHA	63.8712	93.1646	78.5179	0.541593	0.241434	2.24323	0.0248818	0.0600131
C9orf156	434.997	507.397	471.197	0.22164	0.0988062	2.24317	0.0248856	0.0600144
NEK11	100.068	135.945	118.007	0.441	0.196603	2.2431	0.0248906	0.0600183
HMGN2	6718.04	8107.06	7412.55	0.271247	0.120938	2.24286	0.0249059	0.0600472
RP11-108K14.4	23.3729	40.6063	31.9896	0.796784	0.355334	2.24235	0.0249389	0.0601186
LTK	39.5657	21.5329	30.5493	-0.887041	0.395599	-2.24227	0.0249439	0.0601228
HOXC4	764.931	671.052	717.991	-0.188194	0.0839334	-2.24218	0.0249496	0.0601285
LRWD1	836.584	941.789	889.186	0.171967	0.0767153	2.24163	0.0249852	0.0602061
CNOT4	911.711	1021.2	966.453	0.163308	0.0728641	2.24127	0.0250089	0.060255
CTD-2233C11.3	8.78938	1.78116	5.28527	-2.30824	1.03035	-2.24025	0.0250744	0.0604049
NSUN3	703.808	615.53	659.669	-0.193554	0.0864506	-2.2389	0.0251624	0.0606086
RP11-423F24.3	109.626	77.9929	93.8095	-0.487851	0.217999	-2.23786	0.0252303	0.0607641
ZNF213	110.756	146.802	128.779	0.406883	0.181829	2.23772	0.0252395	0.0607782
DHFRL1	212.125	163.434	187.779	-0.372989	0.166707	-2.23739	0.0252611	0.0608131
IDI1	2519.11	2761.4	2640.26	0.132444	0.0591957	2.2374	0.0252601	0.0608131
TRIP13	1960.04	2157.96	2059	0.138548	0.0619255	2.23734	0.0252642	0.0608131
IL1A	1.8693	8.72596	5.29763	2.22652	0.995195	2.23727	0.0252688	0.0608141
SLC25A28	377.848	445.551	411.699	0.237597	0.106201	2.23723	0.0252713	0.0608141
CHFR	764.759	673.593	719.176	-0.183214	0.0818977	-2.2371	0.0252797	0.0608262
RP11-8L18.2	2.49112	9.99475	6.24294	2.00019	0.894152	2.23697	0.0252881	0.0608383
SMG8	2137.81	1954.69	2046.25	-0.128525	0.0574956	-2.23539	0.0253917	0.0610793
LRRC10B	0.617622	6.46992	3.54377	3.37653	1.51058	2.23525	0.0254011	0.0610937
C15orf40	359.399	299.816	329.608	-0.263303	0.117811	-2.23495	0.0254207	0.0611326
DNTTIP2	4897.51	4517.77	4707.64	-0.11669	0.0522134	-2.23488	0.0254255	0.0611362
ADAT1	636.32	555.092	595.706	-0.196089	0.0877655	-2.23424	0.0254675	0.061229
MBD2	714.309	816.905	765.607	0.193488	0.086626	2.2336	0.0255093	0.0613211
DBNL	1177.34	1302.82	1240.08	0.145445	0.0651229	2.23339	0.0255233	0.0613385
RNF214	1571.12	1428.07	1499.59	-0.138348	0.061945	-2.23339	0.025523	0.0613385
FAM171B	467.958	400.137	434.047	-0.226027	0.101209	-2.23326	0.0255316	0.0613501
SMPD4	1045.82	1163.26	1104.54	0.153048	0.0685427	2.23289	0.0255563	0.0614014
AL591025.1	1.5694	7.93867	4.75404	2.33727	1.04719	2.23195	0.0256184	0.0615422
MAP2K3	1198.67	1326.67	1262.67	0.145724	0.0652935	2.23184	0.0256258	0.0615438
NRTN	4.02346	13.2957	8.65957	1.71421	0.768063	2.23186	0.0256245	0.0615438
TYRO3	597.668	511.106	554.387	-0.225573	0.1011	-2.23119	0.0256684	0.0616378
INTU	871.005	773.328	822.166	-0.171674	0.0769488	-2.23102	0.0256797	0.0616567
FLG2	1.52151	8.29831	4.90991	2.42179	1.08554	2.23096	0.0256838	0.0616584
RUSC1	326.999	392.202	359.601	0.263115	0.117958	2.23058	0.025709	0.0617105
NREP	130.245	96.69	113.467	-0.42763	0.191734	-2.23033	0.0257255	0.0617418
C5orf22	2413.83	2214.25	2314.04	-0.124713	0.055918	-2.23028	0.025729	0.0617422
VPS33B	901.877	801.181	851.529	-0.170611	0.0765024	-2.23013	0.0257385	0.0617566
ZNF775	55.8063	83.1024	69.4544	0.5713	0.256185	2.23003	0.0257453	0.0617648
RP11-968A15.2	2.17199	9.20432	5.68816	2.07913	0.932672	2.22922	0.0257995	0.0618865
CNTROB	583.094	669.362	626.228	0.199271	0.0894062	2.22883	0.0258251	0.0619396
SCAP	1075.5	961.512	1018.5	-0.161996	0.0726918	-2.22854	0.0258447	0.0619783
TMEM51	222.42	176.82	199.62	-0.3295	0.147887	-2.22806	0.0258768	0.0620471
PPP1R14C	970.305	1093.96	1032.13	0.173708	0.0779723	2.22782	0.0258926	0.0620767
CSE1L	26875.8	28687.8	27781.8	0.0941618	0.0422741	2.22741	0.0259197	0.0621333
RP11-475J5.4	0.933948	6.41543	3.67469	2.776	1.24651	2.22703	0.0259456	0.0621871
AL133262.1	6.45305	17.2482	11.8506	1.41069	0.633628	2.22637	0.0259895	0.0622841
UBR2	4951.33	4604.41	4777.87	-0.104545	0.0469598	-2.22627	0.0259963	0.0622922
FA2H	51.1674	31.4565	41.3119	-0.702114	0.315556	-2.225	0.026081	0.0624867
FAM131A	94.4962	127.068	110.782	0.427753	0.19226	2.22486	0.0260903	0.0625008
SSFA2	2199.75	2019.78	2109.77	-0.122911	0.0552586	-2.22428	0.0261294	0.062586
FAM134A	187.595	233.345	210.47	0.314853	0.141591	2.22368	0.0261699	0.0626746
FAT3	3298.26	3064.38	3181.32	-0.106013	0.0476807	-2.2234	0.0261889	0.062712
RP11-354B3.1	0.93535	6.26616	3.60076	2.74934	1.23664	2.22322	0.0262007	0.0627318
RP11-231P20.5	0.617622	5.62153	3.11958	3.17843	1.42999	2.22269	0.0262367	0.0628095
SCAPER	1181.94	1060.86	1121.4	-0.155002	0.0697537	-2.22214	0.026274	0.0628906
RP11-64B16.2	97.9265	132.947	115.437	0.44397	0.199809	2.22198	0.0262848	0.0629081
CASP2	2512.23	2714.77	2613.5	0.111997	0.0504125	2.22162	0.026309	0.0629576
ICMT	2800.56	3027.69	2914.13	0.112519	0.0506637	2.22089	0.0263584	0.0630674
RAP2B	348.5	411.145	379.823	0.238731	0.107513	2.22049	0.0263857	0.0631243
BUB3	10596.1	9921.76	10259	-0.0948197	0.0427044	-2.22037	0.0263936	0.0631348
MRPS33	1408.17	1262.41	1335.29	-0.156992	0.070733	-2.2195	0.0264528	0.0632679
KRT18P31	1.53654	8.14243	4.83948	2.39385	1.07867	2.21926	0.0264692	0.0632988
RPH3AL	106.144	75.8594	91.0015	-0.484755	0.218462	-2.21894	0.0264908	0.0633421
RP4-673D20.3	5.0025	0.329085	2.66579	-3.7181	1.67578	-2.21874	0.0265047	0.0633669
RP11-304L19.5	5.59286	16.2408	10.9168	1.53635	0.692467	2.21867	0.0265092	0.0633691
RP11-546B8.3	13.7604	4.6242	9.19231	-1.57744	0.711153	-2.21814	0.0265452	0.0634468
CDK7	1155.32	1020.72	1088.02	-0.178594	0.0805205	-2.21799	0.0265554	0.0634628
PTRH2	1594.89	1444.65	1519.77	-0.14214	0.0640973	-2.21757	0.0265843	0.0635234
ATP6V1E1P1	34.8655	18.9037	26.8846	-0.878391	0.396185	-2.21712	0.0266146	0.0635808
IL8	15.2627	5.66909	10.4659	-1.4317	0.645748	-2.21711	0.0266154	0.0635808
METTL14	1601.12	1758.81	1679.96	0.13605	0.0613699	2.21688	0.0266316	0.0636111
AC006978.6	68.9174	97.0972	83.0073	0.494881	0.223274	2.21647	0.0266593	0.0636687
ZDHHC20P4	11.4776	3.23323	7.35541	-1.8421	0.831503	-2.21539	0.0267334	0.0638373
SRGAP3	241.27	195.317	218.293	-0.304033	0.137251	-2.21516	0.0267491	0.0638663
ZNF423	119.218	155.626	137.422	0.384034	0.173374	2.21507	0.0267555	0.0638731
SEC24D	1092.51	970.426	1031.47	-0.17086	0.0771588	-2.21439	0.0268017	0.0639748
ZNF567	1530.28	1678.3	1604.29	0.133142	0.0601274	2.21434	0.0268056	0.0639757
ACOX3	276.615	225.562	251.089	-0.296034	0.13371	-2.21401	0.0268281	0.0640211
GOLGA2P7	12.6964	26.1571	19.4267	1.03845	0.469097	2.21373	0.0268477	0.0640592
C2CD5	3168.27	3412.51	3290.39	0.106874	0.0482926	2.21304	0.0268946	0.0641626
SLC25A48	31.2101	51.1644	41.1873	0.7142	0.322754	2.21283	0.0269094	0.0641894
PDE1B	82.1083	113.103	97.6058	0.463227	0.209345	2.21274	0.0269154	0.0641951
MREG	106.751	142.565	124.658	0.414761	0.187451	2.21264	0.0269227	0.0642041
TMCO4	164.744	126.966	145.855	-0.375584	0.169783	-2.21214	0.0269573	0.064278
MPLKIP	1074.29	1217.82	1146.06	0.180335	0.0815415	2.21157	0.0269964	0.0643627
RTEL1-TNFRSF6B	8.12246	19.6195	13.871	1.26997	0.574376	2.21104	0.0270331	0.0644417
B4GALT3	614.01	532.738	573.374	-0.203632	0.0921025	-2.21093	0.0270408	0.0644515
SCARNA22	251.459	314.086	282.773	0.319409	0.144478	2.21078	0.0270508	0.064467
TLE2	37.9931	59.4149	48.704	0.643882	0.291267	2.21063	0.0270617	0.0644843
MROH1	38.6262	21.7467	30.1864	-0.834862	0.377799	-2.20981	0.0271186	0.0646114
TMEM132A	344.858	288.105	316.482	-0.258018	0.116777	-2.20949	0.0271406	0.0646552
AC027612.6	16.4514	32.501	24.4762	0.975903	0.441719	2.20933	0.0271517	0.0646588
MYO1F	6.88301	18.0317	12.4573	1.38455	0.626686	2.20931	0.0271529	0.0646588
RRP9	528.359	605.988	567.174	0.198249	0.0897322	2.20934	0.0271507	0.0646588
RCAN2	67.845	44.0326	55.9388	-0.627467	0.284156	-2.20818	0.0272319	0.0648384
DKFZP761J1410	51.0475	76.8126	63.9301	0.587895	0.266304	2.20761	0.0272717	0.0649246
IDH1	2107.34	1908.82	2008.08	-0.142516	0.0645613	-2.20745	0.0272828	0.0649424
HCG16	0.953184	7.24995	4.10157	2.9485	1.33578	2.20732	0.0272916	0.0649547
AC010642.1	20.2722	36.2605	28.2663	0.840597	0.380973	2.20645	0.0273524	0.0650909
ZNF669	148.152	110.074	129.113	-0.425722	0.192969	-2.20617	0.0273723	0.0651295
METTL13	2005.67	2183.82	2094.75	0.123439	0.0559614	2.20579	0.0273985	0.0651748
WT1	154.74	199.327	177.034	0.367862	0.166768	2.20583	0.0273957	0.0651748
GALT	286.269	235.106	260.687	-0.283768	0.128702	-2.20485	0.0274644	0.0653228
GAREM	107.917	142.897	125.407	0.405678	0.184017	2.20457	0.0274843	0.0653615
POLR2J	226.303	276.987	251.645	0.292507	0.132816	2.20234	0.0276416	0.0657268
FAM127B	877.671	983.631	930.651	0.165106	0.0749869	2.2018	0.0276793	0.0658077
AL138847.1	6.13392	17.0684	11.6011	1.46464	0.66524	2.20168	0.0276881	0.0658201
ARHGAP21	1273.26	1148.41	1210.83	-0.149603	0.0679627	-2.20126	0.0277179	0.0658821
MAN2C1	886.302	788.552	837.427	-0.168989	0.0767742	-2.20112	0.0277273	0.0658959
ATG5	1851.21	1696.17	1773.69	-0.126216	0.0573485	-2.20086	0.0277459	0.0659314
CXorf23	505.574	582.596	544.085	0.204332	0.092856	2.20053	0.0277693	0.0659783
ABHD4	102.627	137.089	119.858	0.416646	0.189374	2.20013	0.0277979	0.0660288
SOBP	331.794	393.422	362.608	0.244666	0.111205	2.20013	0.0277975	0.0660288
FHAD1	101.467	134.626	118.047	0.408088	0.185501	2.19992	0.0278126	0.066055
VAT1L	20.2012	36.223	28.2121	0.842502	0.382984	2.19983	0.0278186	0.0660605
EIF2S2P4	24.5903	41.8074	33.1989	0.767148	0.348779	2.19953	0.0278406	0.0661039
HDAC9	54.9008	79.6217	67.2612	0.537811	0.244589	2.19883	0.0278898	0.0662121
ZNF416	219.648	268.038	243.843	0.288176	0.131067	2.1987	0.0278994	0.0662261
TRAK1	845.707	972.855	909.281	0.201531	0.0916795	2.19822	0.0279337	0.0662988
EP400	4166.87	4453.89	4310.38	0.0958442	0.0436023	2.19814	0.0279388	0.0663021
RALGPS1	231.131	282.022	256.576	0.286404	0.130411	2.19616	0.0280807	0.06663
TMEFF1	21.49	9.52994	15.51	-1.17317	0.534278	-2.19579	0.0281066	0.0666828
PPFIA2	35.0046	56.8741	45.9394	0.703763	0.320584	2.19526	0.0281453	0.0667657
ZBTB7C	64.8258	92.8188	78.8223	0.516412	0.235249	2.19517	0.0281512	0.0667709
ERH	7289.92	6576.32	6933.12	-0.14844	0.0676297	-2.1949	0.0281709	0.0668088
EID3	8.13469	20.6411	14.3879	1.34329	0.612034	2.19479	0.0281789	0.066819
FAM109A	26.8983	48.386	37.6421	0.843551	0.384436	2.19426	0.0282171	0.0669007
EPC2	925.882	1031.04	978.462	0.154978	0.0706339	2.19411	0.0282276	0.0669168
FAM104B	380.615	444.691	412.653	0.225058	0.102612	2.19329	0.0282866	0.0670479
RPIA	994.292	1103.23	1048.76	0.150163	0.068467	2.19321	0.0282919	0.0670518
HSD11B2	38.4905	60.0834	49.287	0.639867	0.291779	2.19298	0.0283086	0.0670823
SPATA5	1629.61	1488.74	1559.18	-0.130295	0.0594405	-2.19202	0.028378	0.067238
CRYGS	26.7459	48.1347	37.4403	0.841506	0.383942	2.19175	0.0283973	0.067266
RPS3	18162.5	17006.6	17584.6	-0.0948691	0.0432837	-2.1918	0.0283942	0.067266
RNF2	2353.28	2170.25	2261.76	-0.117126	0.0534412	-2.19168	0.0284029	0.0672705
PLEKHG2	1144.48	1266.99	1205.74	0.14678	0.0669755	2.19155	0.0284119	0.067274
RABGAP1	3419.64	3176.96	3298.3	-0.105955	0.048346	-2.19159	0.0284089	0.067274
LRRC4	36.9333	59.3982	48.1658	0.68065	0.310664	2.19095	0.0284554	0.0673681
MPP3	269.491	323.47	296.48	0.26314	0.120128	2.1905	0.0284881	0.0674189
SH3GLB2	1363.14	1506.7	1434.92	0.144478	0.065955	2.19055	0.0284841	0.0674189
TMEM60	395.211	333.597	364.404	-0.243439	0.111132	-2.19055	0.0284847	0.0674189
RNF38	602.98	687.661	645.321	0.188729	0.0861744	2.19008	0.0285182	0.0674813
NDUFS7	548.842	635.419	592.13	0.212924	0.0972326	2.18984	0.0285358	0.067514
CMTM1	8.70301	19.8128	14.2579	1.1842	0.540934	2.18919	0.0285833	0.0675892
FARS2	476.828	549.978	513.403	0.205924	0.0940636	2.1892	0.0285825	0.0675892
MRPS7	3222.92	2959.03	3090.98	-0.12336	0.0563508	-2.18914	0.0285863	0.0675892
NT5DC2	1564.6	1709.34	1636.97	0.127979	0.0584593	2.18919	0.028583	0.0675892
ZNF225	636.123	724.538	680.331	0.18733	0.0855658	2.18931	0.028574	0.0675892
SNORD12	8.68938	19.8639	14.2766	1.18824	0.542921	2.18861	0.028625	0.0676718
LYRM4	757.004	852.014	804.509	0.171498	0.0783726	2.18825	0.0286517	0.0677259
ZNF322P1	0.920317	6.44945	3.68488	2.79032	1.27531	2.18795	0.0286735	0.0677685
USP3	1041.17	1160.92	1101.05	0.156587	0.071587	2.18737	0.0287157	0.0678594
DNAJC21	3230.23	2989.27	3109.75	-0.111793	0.0511225	-2.18676	0.0287604	0.067956
FAM183A	31.7977	16.824	24.3108	-0.92683	0.423915	-2.18636	0.0287895	0.068016
CAMK1G	5.88193	0.688718	3.28532	-3.07043	1.40454	-2.18607	0.0288103	0.0680562
WDR89	669.573	587.087	628.33	-0.190679	0.087238	-2.18573	0.0288351	0.0681057
STOX1	552.206	474.4	513.303	-0.218349	0.0999157	-2.18533	0.0288644	0.0681659
RBM8A	1511.64	1656.42	1584.03	0.131923	0.0603695	2.18527	0.0288693	0.0681686
MPPED1	2.79102	10.3575	6.57427	1.88408	0.862326	2.18488	0.0288974	0.068226
METTL16	1496.82	1642.57	1569.7	0.133902	0.0612916	2.18467	0.0289132	0.0682543
RALGAPA1P	30.202	14.4388	22.3204	-1.07697	0.492992	-2.18455	0.0289218	0.0682658
STARD8	65.2539	42.9845	54.1192	-0.600358	0.274862	-2.18421	0.0289466	0.0683152
SLCO2A1	42.707	25.3667	34.0368	-0.75019	0.343495	-2.18399	0.0289629	0.0683449
ARHGAP44	327.389	388.656	358.022	0.246121	0.112712	2.18364	0.028989	0.0683974
BTF3P2	15.4574	30.8358	23.1466	0.990701	0.453851	2.18288	0.0290449	0.0685205
NAA25	7407	6997.44	7202.22	-0.0820777	0.037615	-2.18205	0.0291058	0.068655
IL7	0.953184	6.59525	3.77422	2.81256	1.28928	2.1815	0.0291464	0.0687274
PBX3	466.785	546.089	506.437	0.227549	0.104309	2.18149	0.0291471	0.0687274
SNORD8	298.304	246.088	272.196	-0.276131	0.12658	-2.18148	0.0291479	0.0687274
CHRD	50.403	30.3165	40.3597	-0.730994	0.335277	-2.18027	0.0292374	0.0689199
HECTD3	827.414	930.393	878.904	0.169855	0.0779051	2.18028	0.0292371	0.0689199
SPEG	101.782	138.61	120.196	0.446745	0.204912	2.18018	0.0292438	0.0689199
WBP5	1628.52	1466.33	1547.43	-0.150882	0.0692067	-2.18017	0.0292449	0.0689199
MFSD4	28.0619	46.9405	37.5012	0.739561	0.339367	2.17924	0.0293141	0.0690648
RIC8B	877.477	978.271	927.874	0.156514	0.0718199	2.17926	0.0293124	0.0690648
RP11-345J4.8	48.2275	72.1204	60.1739	0.576998	0.264823	2.17881	0.0293459	0.0691307
TPRN	217.255	267.591	242.423	0.300218	0.137808	2.17853	0.0293664	0.0691701
C17orf85	4910.06	4615.64	4762.85	-0.0892612	0.040986	-2.17785	0.0294174	0.0692811
CTD-2323K18.1	1.25028	7.04652	4.1484	2.49797	1.14713	2.17759	0.0294364	0.069315
MND1	1254.13	1394.23	1324.18	0.152988	0.0702568	2.17755	0.0294395	0.069315
SUV39H2	1231.56	1352.74	1292.15	0.135296	0.0621374	2.17737	0.0294527	0.0693369
RP11-10L12.2	1.90216	8.47812	5.19014	2.16933	0.996347	2.17728	0.0294594	0.0693436
MCAT	839.998	960.488	900.243	0.193934	0.0890831	2.177	0.0294807	0.0693847
AKR1B1	2653.82	2427.59	2540.7	-0.12795	0.0587778	-2.17684	0.0294926	0.0694037
ZNF430	299.24	357.223	328.232	0.256464	0.117827	2.17662	0.029509	0.0694332
ZNF462	1092	1207.49	1149.74	0.144546	0.0664382	2.17564	0.0295819	0.0695957
RCAN1	406.95	473.502	440.226	0.217699	0.100066	2.17555	0.0295886	0.0696021
PSIP1	8262.87	7733.92	7998.39	-0.0953464	0.0438329	-2.17522	0.0296133	0.0696513
VPS8	1485.29	1346.49	1415.89	-0.141032	0.0648603	-2.1744	0.0296751	0.0697876
PLA2G4C	19.9534	36.4705	28.212	0.869126	0.39973	2.17428	0.0296841	0.0697995
ACBD3	3086.55	3326.89	3206.72	0.108645	0.0499722	2.17412	0.0296963	0.0698191
CCDC174	884.586	989.417	937.001	0.161669	0.0743646	2.17401	0.0297045	0.0698292
RP11-288E14.2	147.222	190.887	169.054	0.375506	0.172752	2.17367	0.0297299	0.0698799
SLC25A39	1051.85	1165.31	1108.58	0.147714	0.06798	2.1729	0.0297879	0.0700069
C11orf49	863.622	962.809	913.216	0.156825	0.0721904	2.17239	0.0298265	0.0700831
INTS3	4861.53	4562.27	4711.9	-0.0914077	0.0420775	-2.17237	0.029828	0.0700831
NKAIN2	63.5901	41.6921	52.6411	-0.609375	0.28053	-2.17222	0.0298388	0.0700991
TRPV2	15.2927	5.51982	10.4063	-1.45354	0.669199	-2.17206	0.0298514	0.0701197
LRRC3DN	4.69981	15.3278	10.0138	1.70597	0.785543	2.17171	0.0298778	0.0701724
BUB1	6383.33	5956.21	6169.77	-0.0998463	0.0459792	-2.17156	0.0298892	0.0701902
PFKL	2935.67	3150.87	3043.27	0.102044	0.0470058	2.17087	0.0299408	0.070302
SLC25A6	1787.65	1955.05	1871.35	0.129061	0.0594526	2.17082	0.029945	0.0703028
KIFC3	203.503	255.57	229.537	0.330574	0.152285	2.17076	0.0299496	0.0703043
VASH2	118.484	154.741	136.613	0.384835	0.177314	2.17037	0.0299792	0.0703647
NCLN	1450.46	1595.51	1522.99	0.136983	0.0631171	2.17029	0.0299847	0.0703685
TBCK	649.602	563.035	606.318	-0.206612	0.0952126	-2.17001	0.0300064	0.0704102
TBC1D20	555.383	646.506	600.945	0.21793	0.100446	2.16962	0.0300357	0.0704698
SNORD14A	39.1602	60.7045	49.9323	0.633603	0.292422	2.16674	0.0302547	0.070965
TXNDC17	2486.22	2261.68	2373.95	-0.136233	0.0628735	-2.16678	0.0302518	0.070965
PHF10	2950.59	3215.24	3082.92	0.123665	0.0570943	2.16598	0.030313	0.0710849
PITX1	256.084	307.792	281.938	0.265771	0.122703	2.16597	0.0303137	0.0710849
TIAF1	11.8512	24.8477	18.3495	1.07188	0.49507	2.1651	0.0303801	0.0712314
C2CD4A	26.8896	45.0403	35.9649	0.744014	0.343787	2.16418	0.0304509	0.071388
ANAPC7	5647.5	6007.08	5827.29	0.0892387	0.0412445	2.16365	0.0304912	0.0714704
COX7A2L	857.558	963.295	910.427	0.166964	0.0771703	2.16357	0.030497	0.0714704
DCXR	1614.64	1759.47	1687.05	0.124147	0.0573806	2.16356	0.030498	0.0714704
MPHOSPH6	1469.49	1324.65	1397.07	-0.149542	0.0691248	-2.16336	0.0305134	0.0714973
CCT2	34632.3	31970.3	33301.3	-0.115342	0.0533404	-2.16238	0.0305889	0.0716648
MRPL36	407.234	343.452	375.343	-0.246595	0.114051	-2.16214	0.030607	0.071698
SNX30	704.69	796.361	750.525	0.176843	0.0818049	2.16177	0.0306361	0.0717567
SEC22B	23.2442	41.3457	32.295	0.830762	0.384392	2.16124	0.0306771	0.0718433
TTI2	887.857	995.816	941.836	0.166176	0.0768935	2.16112	0.0306864	0.0718558
LSM12	45.384	70.2139	57.7989	0.628631	0.290943	2.16067	0.0307211	0.0719277
CNTD1	15.3463	30.6934	23.0199	1.00299	0.464377	2.15986	0.0307833	0.072064
DENND1A	503.578	576.936	540.257	0.196625	0.0910746	2.15895	0.0308542	0.0722175
TCF12	1637.32	1490.12	1563.72	-0.135127	0.0625905	-2.15891	0.0308569	0.0722175
TMEM255A	127.213	95.2039	111.209	-0.418324	0.19378	-2.15876	0.0308688	0.0722359
TSC22D1	1635.01	1786.38	1710.7	0.128007	0.0592982	2.1587	0.0308735	0.0722376
CCDC113	490.578	418.605	454.591	-0.228232	0.10574	-2.15841	0.0308956	0.0722799
CHMP1B	999.497	891.167	945.332	-0.166213	0.077023	-2.15797	0.0309302	0.0723514
LRRC16A	1451.99	1320.19	1386.09	-0.137367	0.0636641	-2.15768	0.0309523	0.0723938
SLC35F6	732.946	639.633	686.29	-0.195524	0.090626	-2.15748	0.0309685	0.0724223
DAB2	316.166	262.28	289.223	-0.270686	0.125468	-2.15741	0.0309734	0.0724242
JMJD7-PLA2G4B	11.487	24.5082	17.9976	1.08877	0.504749	2.15704	0.0310022	0.0724823
SLC19A3	108.482	142.884	125.683	0.396726	0.183963	2.15656	0.0310399	0.0725609
AP5M1	1001.24	898.004	949.621	-0.156374	0.072515	-2.15644	0.0310493	0.0725734
RP11-561N12.7	3.42507	10.965	7.19504	1.67739	0.778072	2.15582	0.0310975	0.0726767
C3orf83	3.67707	12.0404	7.85875	1.69868	0.788013	2.15565	0.0311107	0.0726981
PRPSAP1	1622.99	1477.76	1550.38	-0.135493	0.0628564	-2.15559	0.0311154	0.0726995
EMILIN2	131.114	168.566	149.84	0.363551	0.168662	2.1555	0.0311229	0.0727076
REEP1	356.114	295.006	325.56	-0.269363	0.125065	-2.15378	0.0312574	0.0730124
CTSZ	819.538	726.035	772.786	-0.173999	0.080878	-2.15137	0.0314467	0.073445
NFASC	26.8487	44.7386	35.7936	0.738584	0.343322	2.15128	0.0314539	0.0734523
RP11-1407O15.2	36.3636	57.0946	46.7291	0.652741	0.30346	2.15099	0.0314769	0.0734965
CEP70	626.467	545.594	586.031	-0.199083	0.0925839	-2.1503	0.0315318	0.0736151
MNX1	332.709	396.425	364.567	0.251964	0.117259	2.14879	0.0316513	0.0738846
CEP120	2093.16	1933	2013.08	-0.11491	0.0534943	-2.14808	0.0317073	0.0740057
CENPT	554.495	632.41	593.452	0.189427	0.088192	2.14789	0.0317225	0.0740248
NQO1	427.863	496.418	462.141	0.213991	0.0996293	2.14787	0.0317237	0.0740248
TTLL7	1043.85	930.718	987.283	-0.165349	0.0769992	-2.14741	0.0317607	0.0741013
PDE3A	6.56808	1.06189	3.81499	-2.6303	1.22496	-2.14726	0.0317724	0.074118
TIMP2	254.194	207.924	231.059	-0.290022	0.135072	-2.14716	0.0317802	0.074118
TRIB3	245.503	297.581	271.542	0.278997	0.129935	2.1472	0.0317773	0.074118
ZZEF1	3838.08	3570.26	3704.17	-0.104036	0.0484543	-2.1471	0.0317856	0.0741211
GIMAP4	0.617622	5.37055	2.99409	3.1067	1.44721	2.14668	0.031819	0.0741894
CTD-2090I13.2	34.6254	18.795	26.7102	-0.883907	0.411766	-2.14662	0.0318233	0.0741898
FAM103A2P	104.506	75.4484	89.9773	-0.468965	0.218507	-2.14622	0.0318554	0.0742495
SPTB	314.965	376.857	345.911	0.257726	0.120085	2.1462	0.0318572	0.0742495
ELFN1	8.99067	2.06269	5.52668	-2.10426	0.980537	-2.14603	0.0318709	0.0742718
LMCD1	356.429	420.881	388.655	0.239593	0.111684	2.14527	0.0319312	0.0743931
XIAP	2313.34	2137.75	2225.54	-0.113795	0.053044	-2.1453	0.0319288	0.0743931
RP11-266L9.1	12.5031	3.87786	8.1905	-1.68672	0.786329	-2.14506	0.0319484	0.0744236
FASTKD5	2012.81	1841.15	1926.98	-0.128204	0.0597719	-2.14489	0.0319615	0.0744445
C21orf59	780.783	881.047	830.915	0.174945	0.0815708	2.14471	0.0319764	0.0744695
DCUN1D4	1684.1	1533.03	1608.57	-0.136459	0.0636314	-2.14452	0.0319912	0.0744944
EAF2	216.112	173.807	194.96	-0.31439	0.146704	-2.14303	0.032111	0.0747637
SKIV2L	1635.98	1781.92	1708.95	0.123139	0.0574663	2.1428	0.0321289	0.0747956
RP3-406P24.1	77.3957	53.2678	65.3317	-0.537965	0.251152	-2.14199	0.0321945	0.0749385
CMC2	918.777	819.04	868.908	-0.165618	0.0773307	-2.14168	0.0322191	0.0749862
PDE8B	314.01	374.251	344.131	0.251818	0.11763	2.14075	0.0322938	0.0751503
RPL10A	3824.66	3418.69	3621.67	-0.16168	0.0755513	-2.14	0.0323547	0.0752725
U2AF1L4	16.4049	31.3138	23.8594	0.930171	0.434654	2.14003	0.0323525	0.0752725
AC012363.7	9.31783	20.9157	15.1167	1.16301	0.543487	2.1399	0.0323629	0.0752819
ARHGAP11B	285.672	346.775	316.223	0.279387	0.130606	2.13916	0.0324228	0.0754115
SNRPB	6117.78	6516.23	6317.01	0.0911089	0.0425981	2.1388	0.0324517	0.075469
ZMYM5	641.862	557.458	599.66	-0.203281	0.0950776	-2.13805	0.0325126	0.0756008
MIR3916	440.752	378.624	409.688	-0.219648	0.102742	-2.13787	0.0325271	0.0756249
CTC-303L1.2	5.54636	15.5486	10.5475	1.48012	0.692416	2.13762	0.0325479	0.0756632
CTD-2553L13.7	3.14964	11.2805	7.21509	1.84814	0.864785	2.1371	0.0325896	0.0757504
MTND1P9	7.45273	17.9265	12.6896	1.26559	0.592492	2.13604	0.0326763	0.0759421
PPP1R27	3.45934	11.8367	7.64801	1.77563	0.831406	2.1357	0.032704	0.0759969
KLK1	13.1264	4.59366	8.86001	-1.51432	0.709153	-2.13539	0.0327289	0.0760448
ATP1B2	177.916	140.272	159.094	-0.342147	0.160238	-2.13524	0.0327411	0.0760633
C19orf45	15.0027	28.8033	21.903	0.944733	0.442546	2.13477	0.0327799	0.0761438
RP11-104O19.2	4.67254	14.0351	9.35382	1.58022	0.740273	2.13464	0.0327901	0.0761576
PIKFYVE	2504.02	2318.25	2411.14	-0.111201	0.0521123	-2.13388	0.0328528	0.0762833
SMAD7	128.18	165.54	146.86	0.367388	0.172165	2.13392	0.032849	0.0762833
RPS6KB1	1323.45	1200.88	1262.17	-0.139917	0.0655749	-2.13369	0.0328679	0.0763087
HMG20A	1873.77	2043.16	1958.47	0.125354	0.0587745	2.1328	0.0329415	0.0764598
TRPM6	40.6007	23.2734	31.9371	-0.809981	0.379772	-2.13281	0.0329405	0.0764598
FTSJ2	854.472	961.953	908.213	0.170903	0.0801403	2.13255	0.0329618	0.076497
ABHD12	755.01	668.195	711.602	-0.175674	0.082414	-2.13161	0.0330391	0.0766628
PGM3	3786.04	3520.94	3653.49	-0.104764	0.0491488	-2.13158	0.0330417	0.0766628
PROX1	501.36	431.6	466.48	-0.214913	0.100827	-2.13151	0.0330471	0.0766653
RAI2	194.005	239.899	216.952	0.305615	0.143437	2.13066	0.033117	0.0768175
DKC1	9138.3	9802.8	9470.55	0.101259	0.0475289	2.13047	0.0331332	0.0768453
RAC1	1975.03	2172.7	2073.87	0.138037	0.064801	2.13017	0.0331579	0.0768927
TSR2	1882.46	2056.06	1969.26	0.127402	0.0598179	2.12982	0.0331861	0.0769482
PTDSS2	851.432	751.011	801.221	-0.18078	0.0848846	-2.12972	0.0331949	0.0769585
TAF2	3167.22	2950.21	3058.72	-0.101981	0.0478954	-2.12924	0.0332348	0.0770412
ADAMTS2	165.27	128.539	146.905	-0.36334	0.170693	-2.12862	0.0332858	0.0771494
RAB38	335.711	402.581	369.146	0.26195	0.123086	2.12818	0.0333226	0.0772247
CWC15	3432.71	3684.36	3558.54	0.101993	0.0479318	2.12787	0.0333482	0.0772741
SP4	571.404	655.279	613.341	0.197483	0.0928313	2.12734	0.0333922	0.0773662
MMAB	1003.4	896.703	950.051	-0.162209	0.0762804	-2.12648	0.0334633	0.077521
ARF4	3371.25	3141.02	3256.13	-0.102185	0.0480594	-2.12622	0.0334847	0.0775605
KRT8P12	37.1787	20.1829	28.6808	-0.875335	0.411844	-2.1254	0.033553	0.0777088
REL	856.504	763.914	810.209	-0.164445	0.0773754	-2.12529	0.0335622	0.0777201
AP2B1	11107.9	10388.7	10748.3	-0.0964672	0.0453945	-2.12508	0.0335797	0.0777506
C7orf25	14.003	28.678	21.3405	1.02835	0.483954	2.1249	0.0335948	0.0777655
ZNF627	406.767	480.327	443.547	0.241434	0.113621	2.12491	0.0335945	0.0777655
ANKRD34A	70.3816	47.3748	58.8782	-0.567959	0.267312	-2.1247	0.0336112	0.0777935
BTBD3	1683.04	1545.34	1614.19	-0.123047	0.0579333	-2.12395	0.0336743	0.0779296
TELO2	1452.39	1594.8	1523.59	0.13482	0.0634816	2.12377	0.0336896	0.0779548
ZNF654	294.547	349.349	321.948	0.246841	0.116233	2.12367	0.0336977	0.0779636
TUBB3	84.9144	114.538	99.7264	0.430135	0.202591	2.12317	0.0337398	0.0780509
LINC00537	25.4655	12.5799	19.0227	-1.01224	0.47698	-2.12219	0.0338221	0.0782313
RNVU1-19	66.6059	95.6035	81.1047	0.521025	0.245636	2.12113	0.0339109	0.0784267
RP11-173A8.2	0.634055	5.4011	3.01758	3.10136	1.46244	2.12068	0.0339488	0.0785041
CTU2	189.544	234.61	212.077	0.306207	0.144398	2.12058	0.0339569	0.0785128
PAXIP1-AS2	76.4578	105.745	91.1014	0.46863	0.221056	2.11996	0.034009	0.0786232
SRPR	3228.3	2995.95	3112.12	-0.107569	0.0507481	-2.11967	0.0340336	0.07867
SLC2A3P4	3.14021	10.8394	6.98978	1.78486	0.842124	2.11947	0.0340506	0.0786991
MASP2	43.0358	67.7579	55.3968	0.652206	0.307823	2.11877	0.0341096	0.0788254
VANGL2	522.044	449.272	485.658	-0.214716	0.101356	-2.11844	0.0341374	0.0788795
MTMR9LP	1.85707	8.1355	4.99628	2.12517	1.00328	2.11822	0.0341562	0.0789126
SLC30A4	323.074	268.655	295.865	-0.268079	0.126566	-2.1181	0.0341669	0.0789272
TCEA2	303.347	358.115	330.731	0.239875	0.113254	2.11802	0.0341736	0.0789327
NKX3-1	54.5478	78.9326	66.7402	0.532036	0.251247	2.11758	0.0342103	0.0790035
TXNDC5	262.022	210.404	236.213	-0.318307	0.150318	-2.11755	0.034213	0.0790035
ARNT	1883.06	1727.69	1805.37	-0.123806	0.0584926	-2.11661	0.0342929	0.0791778
RP11-564D11.3	408.14	477.024	442.582	0.225959	0.106759	2.11652	0.0343003	0.0791846
HSPA8P15	3.7428	11.9182	7.83052	1.66376	0.786123	2.11641	0.03431	0.0791968
CCDC85B	126.377	162.901	144.639	0.367435	0.173639	2.11609	0.0343375	0.0792317
FAM127C	114.97	149.252	132.111	0.375549	0.17747	2.11613	0.0343338	0.0792317
KLHL25	227.308	275.898	251.603	0.280525	0.132569	2.11608	0.0343383	0.0792317
AC018755.16	6.19825	15.4806	10.8394	1.31819	0.622967	2.11599	0.0343454	0.079238
ACACB	505.442	438.392	471.917	-0.206072	0.0973969	-2.1158	0.0343622	0.0792608
RP11-418J17.1	8.44821	19.0599	13.754	1.17654	0.556079	2.11577	0.0343641	0.0792608
CLEC16A	1520.67	1390.82	1455.75	-0.128373	0.0606764	-2.11569	0.0343712	0.0792669
RP11-56B16.2	6.23532	15.8402	11.0378	1.34647	0.636501	2.11542	0.0343943	0.0793
TTLL12	2975.81	2752.73	2864.27	-0.11224	0.053057	-2.11547	0.0343901	0.0793
OSR2	120.549	156.434	138.491	0.377751	0.178577	2.11534	0.0344007	0.0793045
KCNB1	11.7789	25.0004	18.3897	1.0788	0.510012	2.11525	0.0344084	0.0793122
ATP8B2	791.093	703.031	747.062	-0.169615	0.0801971	-2.11497	0.0344321	0.0793567
C19orf68	74.4722	107.404	90.9383	0.525939	0.248765	2.1142	0.0344982	0.0794987
SMN1	155.428	119.135	137.281	-0.386083	0.182704	-2.11316	0.0345868	0.0796927
SOS2	873.994	768.883	821.439	-0.184349	0.0872521	-2.11284	0.0346147	0.0797468
PPAPDC2	178.096	220.697	199.397	0.308161	0.145913	2.11195	0.0346905	0.0799112
MRPL40	1470.48	1343.31	1406.9	-0.130358	0.0617344	-2.11159	0.0347219	0.0799734
PAIP1	916.104	801.34	858.722	-0.192097	0.0909871	-2.11125	0.0347505	0.0800187
TAL1	11.8432	24.369	18.1061	1.04077	0.492952	2.11129	0.0347471	0.0800187
RALGDS	427.644	507.548	467.596	0.247051	0.117032	2.11096	0.0347754	0.0800657
POLR2KP1	0.619023	5.38756	3.00329	3.1099	1.47333	2.1108	0.0347896	0.0800883
C6orf136	468.42	542.182	505.301	0.210036	0.0995128	2.11064	0.0348033	0.0801095
IFIT2	32.1046	17.6144	24.8595	-0.864771	0.409734	-2.11057	0.0348097	0.080114
CFD	50.9976	31.755	41.3763	-0.68162	0.323015	-2.11018	0.0348428	0.08018
NEK3	893.03	798.718	845.874	-0.160487	0.0760858	-2.10929	0.0349198	0.0803468
C15orf48	6.56388	15.9284	11.2461	1.2799	0.606812	2.10921	0.0349262	0.0803512
DDR2	1035.95	929.356	982.655	-0.155857	0.0739007	-2.109	0.0349445	0.0803831
ABCA11P	10.0218	21.5738	15.7978	1.10851	0.525705	2.10862	0.0349773	0.0804243
AUH	479.754	415.271	447.512	-0.208282	0.0987761	-2.10862	0.0349771	0.0804243
BCAN	13.9851	27.0326	20.5089	0.951555	0.451276	2.10859	0.0349803	0.0804243
LARS2	2203.63	2032.12	2117.87	-0.116731	0.0553588	-2.10862	0.0349772	0.0804243
CHN1	449.013	518.983	483.998	0.210243	0.0997132	2.10848	0.0349896	0.0804355
CDR2L	178.029	225.447	201.738	0.337966	0.160306	2.10826	0.0350085	0.0804686
RARA	396.864	461.591	429.227	0.218628	0.10382	2.10584	0.0352181	0.08094
DGCR14	614.643	693.093	653.868	0.17352	0.082431	2.10504	0.035288	0.0810903
RP11-597D13.9	5.39998	0.329085	2.86453	-3.82598	1.81769	-2.10486	0.0353036	0.0811158
SNRPFP1	96.5968	129.154	112.875	0.416867	0.198075	2.10459	0.0353271	0.0811594
RP11-583F2.6	0.602589	5.60453	3.10356	3.18745	1.51466	2.1044	0.0353437	0.0811872
HSPD1P11	5.21641	15.1345	10.1754	1.52128	0.723072	2.10391	0.0353863	0.0812746
MTND4P23	10.9558	3.23323	7.0945	-1.77191	0.842452	-2.10328	0.0354412	0.08138
ZNF711	35354.9	37002.4	36178.7	0.0657292	0.0312507	2.10329	0.0354408	0.08138
KCTD19	97.7297	68.8979	83.3138	-0.505114	0.24019	-2.10298	0.0354675	0.0814301
LA16c-431H6.6	0.617622	5.26883	2.94323	3.08556	1.46728	2.10292	0.0354731	0.0814325
CHKA	836.91	935.207	886.058	0.160692	0.0764431	2.10211	0.0355437	0.0815842
RNF208	16.1872	29.811	22.9991	0.883202	0.420198	2.10187	0.0355646	0.0816217
JOSD2	99.2484	131.366	115.307	0.403487	0.191991	2.1016	0.0355883	0.0816657
RP11-451O18.1	25.5491	12.7392	19.1442	-1.0057	0.478594	-2.10136	0.035609	0.0817027
C10orf11	37.0798	21.5634	29.3216	-0.783036	0.372664	-2.10118	0.0356247	0.0817284
RUNDC3B	272.986	221.777	247.381	-0.299956	0.142768	-2.101	0.0356408	0.0817481
ZFP2	23.7071	39.9346	31.8208	0.752415	0.358125	2.10098	0.0356424	0.0817481
EBPL	1586.83	1448.42	1517.62	-0.131282	0.0624895	-2.10086	0.0356529	0.0817616
RP1-89D4.1	19.9779	9.1533	14.5656	-1.12356	0.534841	-2.10073	0.0356646	0.0817782
RAB41	5.3094	14.4426	9.876	1.44608	0.688487	2.10037	0.0356959	0.0818396
TTC6	172.731	134.616	153.674	-0.361895	0.172305	-2.10032	0.0357006	0.0818399
GALNT10	518.972	449.74	484.356	-0.206116	0.0981628	-2.09974	0.035752	0.0819471
EPHB4	1383.46	1261.59	1322.53	-0.132838	0.0632896	-2.0989	0.0358258	0.0821059
MIR106B	2.48972	9.58096	6.03534	1.94183	0.925197	2.09883	0.0358319	0.0821094
ATP5G1	2432.63	2232.34	2332.48	-0.12371	0.0589491	-2.09859	0.0358533	0.082148
RP11-271C24.3	2.18843	8.40695	5.29769	1.94725	0.92796	2.09842	0.0358678	0.0821708
ANGPTL4	3.13741	10.2457	6.69157	1.71209	0.816444	2.09701	0.0359927	0.0824465
ABT1	919.159	1023.68	971.419	0.155857	0.0743411	2.09651	0.0360372	0.0825378
KLHL22	704.149	620.382	662.266	-0.183689	0.0876845	-2.09489	0.0361811	0.0828542
ZBTB37	793.993	928.964	861.478	0.225644	0.107714	2.09485	0.0361845	0.0828542
ALG1L	38.8712	22.8086	30.8399	-0.766336	0.365881	-2.0945	0.0362156	0.0829149
RBM12B	1913.04	1744.98	1829.01	-0.132458	0.0632442	-2.09439	0.0362249	0.0829254
MRPL27	1193.55	1310.89	1252.22	0.134839	0.0643895	2.09412	0.0362492	0.0829705
RP11-37O16.3	1.85427	7.80641	4.83034	2.06511	0.986193	2.09403	0.0362576	0.0829793
SYT17	25.5746	12.2473	18.911	-1.07361	0.512778	-2.09372	0.036285	0.0830313
TOMM40	303.893	358.824	331.359	0.239101	0.114203	2.09366	0.0362902	0.0830328
PKD1	500.136	577.799	538.968	0.208308	0.0994992	2.09357	0.0362986	0.0830413
FAM211B	51.7441	74.475	63.1096	0.5256	0.251066	2.09347	0.0363069	0.0830499
MSANTD4	1916.07	1763.78	1839.93	-0.119227	0.0569633	-2.09305	0.036345	0.0831263
ZNF189	723.97	811.034	767.502	0.164144	0.0784266	2.09296	0.0363528	0.0831336
FAM149B1	465.303	553.597	509.45	0.250142	0.119528	2.09275	0.0363713	0.0831625
TEKT2	20.0436	8.91586	14.4797	-1.17347	0.560741	-2.09271	0.0363746	0.0831625
ORAI3	27.8165	14.5509	21.1837	-0.937133	0.447981	-2.0919	0.0364471	0.0833176
PLAG1	285.572	340.155	312.864	0.252188	0.120576	2.09152	0.0364814	0.0833853
GTF2H5	2162.97	1949.79	2056.38	-0.150128	0.0717876	-2.09128	0.0365033	0.0834247
RP11-40H20.5	0.602589	5.41464	3.00861	3.1288	1.49631	2.09101	0.0365275	0.0834694
SCG3	209.162	258.002	233.582	0.305019	0.145876	2.09096	0.0365321	0.0834694
ZNF398	1029.93	1142.61	1086.27	0.150051	0.0717757	2.09055	0.0365687	0.0835425
PPM1G	9143.36	8552.06	8847.71	-0.0962727	0.0460635	-2.09	0.0366177	0.0836438
POMK	1722.28	1582.61	1652.45	-0.121648	0.0582112	-2.08977	0.0366383	0.0836803
C1orf85	365.309	308.18	336.744	-0.246001	0.117806	-2.08818	0.0367818	0.0839974
BTBD19	16.2365	6.74452	11.4905	-1.2707	0.608605	-2.08789	0.0368081	0.084036
RRN3P3	47.8646	71.3098	59.5872	0.571875	0.273895	2.08794	0.0368037	0.084036
ZNF613	131.823	167.3	149.562	0.3449	0.165217	2.08756	0.0368373	0.0840919
XIST	76.4232	104.334	90.3784	0.448818	0.215006	2.08747	0.0368456	0.0841003
PHF12	1306.6	1433.52	1370.06	0.133767	0.064115	2.08635	0.0369465	0.0843199
RAPH1	853.866	762.102	807.984	-0.163005	0.0781346	-2.08621	0.0369598	0.0843395
MSRA	148.384	109.684	129.034	-0.432867	0.207508	-2.08603	0.0369761	0.0843622
ZNF714	867.024	772.683	819.853	-0.167334	0.0802177	-2.08599	0.0369791	0.0843622
FBXL7	7.47337	1.46561	4.46949	-2.38172	1.14188	-2.08579	0.0369974	0.0843933
PSMD11	8684.05	9316.59	9000.32	0.101387	0.0486309	2.08482	0.0370858	0.0845842
HIST1H1T	28.9507	47.0047	37.9777	0.694938	0.333383	2.0845	0.0371143	0.0846277
SKP1	3606.64	3359.22	3482.93	-0.102494	0.0491689	-2.08452	0.0371125	0.0846277
TRMT13	1806.37	1665.27	1735.82	-0.117571	0.0564099	-2.08423	0.0371388	0.0846729
SPINK4	6.48592	1.10598	3.79595	-2.59423	1.2448	-2.08405	0.0371557	0.0847007
FBXL21	417.404	490.459	453.931	0.231711	0.111194	2.08384	0.037175	0.0847339
PRKG1	1240.6	1116.67	1178.63	-0.151238	0.0725923	-2.08338	0.0372162	0.084817
GCHFR	400.177	334.23	367.203	-0.258668	0.124194	-2.08278	0.0372715	0.0849324
SCOC	3064	3298.94	3181.47	0.106473	0.051124	2.08264	0.0372844	0.0849509
CTB-179K24.3	1.25028	6.74799	3.99913	2.4329	1.16831	2.0824	0.0373062	0.0849899
DDX19A	941.112	840.017	890.565	-0.163558	0.0785777	-2.08148	0.0373896	0.0851692
CDK12	5593.41	5945.08	5769.25	0.0882846	0.0424167	2.08136	0.0374007	0.0851836
AXIN2	161.684	204.074	182.879	0.334901	0.160968	2.08055	0.0374755	0.0853431
RTN2	86.9875	61.8851	74.4363	-0.491949	0.236469	-2.08039	0.0374898	0.085365
AC092171.4	0.602589	5.45526	3.02892	3.13792	1.50841	2.08029	0.0374988	0.0853746
BCAM	168.264	211.665	189.964	0.331243	0.159261	2.07988	0.0375364	0.0854494
DCST2	11.5091	3.87439	7.69172	-1.56966	0.754785	-2.07961	0.0375614	0.0854956
SOX5	121.99	156.641	139.316	0.360324	0.173284	2.07938	0.0375822	0.085532
C11orf63	138.955	104.563	121.759	-0.41236	0.198357	-2.07888	0.0376285	0.0856266
SLC35G2	1184.11	1071.41	1127.76	-0.14443	0.0694809	-2.07869	0.0376455	0.0856544
RP3-468K18.6	10.5038	24.2982	17.401	1.20245	0.578688	2.07789	0.0377198	0.0858087
VTI1A	926.184	1024	975.093	0.144741	0.069659	2.07785	0.0377228	0.0858087
CAPS	19.8943	34.6963	27.2953	0.799666	0.384923	2.07747	0.0377584	0.0858788
PCDHA11	1.5694	7.14824	4.35882	2.18889	1.0537	2.07734	0.03777	0.0858943
EIF4G2	14963.4	14146.4	14554.9	-0.0809265	0.0389606	-2.07714	0.0377887	0.0859259
RP11-458F8.1	44.1942	27.236	35.7151	-0.700106	0.337065	-2.07706	0.0377957	0.0859309
HOTAIR	32.4289	17.8723	25.1506	-0.866822	0.417353	-2.07695	0.0378061	0.085933
YY2	50.3718	74.0171	62.1945	0.556764	0.268065	2.07697	0.0378042	0.085933
RNU6-729P	3.42087	11.0192	7.22002	1.68365	0.811747	2.07411	0.0380696	0.0865208
REXO1L1P	5.59566	0.719265	3.15746	-2.97828	1.43598	-2.07404	0.0380758	0.0865242
TCEA1	596.201	519.203	557.702	-0.199068	0.0959882	-2.07388	0.0380906	0.0865468
DSTNP2	58.4397	37.8212	48.1305	-0.629329	0.303475	-2.07374	0.0381036	0.0865544
PNLIPRP1	4.04269	11.7079	7.87529	1.53056	0.738061	2.07375	0.0381021	0.0865544
CHD8	7155.48	6709.13	6932.3	-0.0928983	0.0448075	-2.07328	0.0381465	0.086641
NKAPP1	51.5875	75.4553	63.5214	0.550678	0.265713	2.07246	0.0382229	0.0868036
NT5DC3	1776.72	1939.79	1858.26	0.126932	0.0612513	2.07232	0.0382354	0.0868211
KARS	5715.63	5325.7	5520.67	-0.101734	0.0490982	-2.07206	0.0382602	0.0868664
ITGA2B	39.163	59.9338	49.5484	0.613025	0.296065	2.07058	0.0383984	0.0871692
KCNJ11	70.8537	98.5556	84.7046	0.475933	0.22988	2.07035	0.0384193	0.0872055
ST3GAL4	149.83	115.23	132.53	-0.380399	0.183772	-2.06995	0.0384575	0.0872812
NDUFS5	12654.3	13693.4	13173.9	0.113922	0.0550385	2.06986	0.0384653	0.087288
FBXO45	630.158	709.609	669.883	0.171734	0.0829921	2.06929	0.0385192	0.0873993
S100PBP	1949.88	1793.3	1871.59	-0.121171	0.0585964	-2.06789	0.0386506	0.0876864
WWP1	785.041	700.533	742.787	-0.163932	0.0792865	-2.06759	0.0386786	0.0877387
DONSON	3285.84	3068.34	3177.09	-0.098739	0.047759	-2.06744	0.0386927	0.0877597
GPR157	134.761	174.246	154.504	0.372046	0.179974	2.06723	0.0387127	0.087788
PLA2G3	18.7657	33.2783	26.022	0.827352	0.400228	2.0672	0.0387149	0.087788
AMDHD2	148.759	186.079	167.419	0.323217	0.156371	2.06698	0.0387358	0.0878243
CBX3P9	182.067	224.123	203.095	0.30077	0.145527	2.06677	0.0387558	0.0878474
MINK1	967.16	865.931	916.546	-0.159855	0.0773439	-2.06681	0.0387518	0.0878474
CYP27B1	37.6932	58.2211	47.9571	0.624792	0.302435	2.06587	0.0388406	0.0880065
ERVW-1	1.22161	6.61225	3.91693	2.42409	1.17339	2.06588	0.0388402	0.0880065
RPL19	16920.5	15913.6	16417.1	-0.0884237	0.0428008	-2.06594	0.0388344	0.0880065
COL1A1	60.3283	84.836	72.5821	0.492014	0.238226	2.06533	0.0388921	0.0881121
STX1A	59.3185	84.1202	71.7194	0.507925	0.245961	2.06506	0.038917	0.0881573
SMPDL3B	322.485	271.59	297.038	-0.246776	0.119506	-2.06497	0.0389259	0.0881664
HAAO	55.1007	35.9245	45.5126	-0.616209	0.298528	-2.06416	0.0390026	0.088329
LYPD6B	102.969	75.4012	89.185	-0.447983	0.217052	-2.06394	0.0390238	0.0883658
SWT1	406.094	473.063	439.579	0.219601	0.106442	2.06311	0.0391025	0.0885329
INHBA	16.8118	6.98543	11.8986	-1.26017	0.610936	-2.06268	0.0391429	0.0886133
ZNF28	162.031	203.774	182.903	0.329042	0.159548	2.06234	0.0391757	0.0886763
RABAC1	1369.91	1498.23	1434.07	0.128831	0.0624787	2.062	0.0392078	0.0887379
FOXA1	340.767	400.049	370.408	0.23076	0.111929	2.06167	0.0392394	0.0887983
SRRM5	30.0259	48.7758	39.4008	0.696057	0.337627	2.06161	0.0392444	0.0887985
ZNF223	497.193	568.676	532.935	0.194206	0.094268	2.06015	0.0393841	0.0891033
PER2	227.419	280.296	253.858	0.300707	0.145976	2.05997	0.0394013	0.0891197
POLR2G	2988.31	2764.94	2876.63	-0.112037	0.054387	-2.06	0.0393984	0.0891197
CTC-429P9.1	0.903884	6.02525	3.46457	2.7059	1.31372	2.05973	0.0394243	0.0891605
SLC16A2	484.742	417.112	450.927	-0.218127	0.105905	-2.05964	0.039433	0.0891691
PRDM13	99.5693	135.565	117.567	0.440966	0.214165	2.059	0.0394941	0.0892959
C9orf64	1431.12	1302.22	1366.67	-0.136069	0.0660962	-2.05866	0.0395271	0.089354
TMEM179	5.65579	0.65817	3.15698	-3.03182	1.47274	-2.05863	0.0395297	0.089354
DDX51	483.305	551.658	517.482	0.19146	0.0930392	2.05784	0.0396051	0.0895133
DDN	58.4824	83.3263	70.9044	0.511601	0.248698	2.05711	0.0396753	0.0896606
CNNM2	625.885	546.274	586.079	-0.195359	0.0949702	-2.05706	0.0396806	0.0896614
DPF2	1175.16	1298.34	1236.75	0.144446	0.0702225	2.05697	0.0396887	0.0896675
HS6ST1	71.7824	98.6712	85.2268	0.456761	0.22206	2.05693	0.0396933	0.0896675
DCAF4	384.606	449.011	416.809	0.224693	0.109246	2.05675	0.0397099	0.0896936
OGDH	3274.36	3050.69	3162.52	-0.10181	0.0495099	-2.05635	0.0397484	0.0897693
CLPTM1	5447.09	5817.49	5632.29	0.095193	0.0463227	2.055	0.0398792	0.0900535
KLF9	458.446	528.893	493.67	0.204854	0.0996912	2.05488	0.0398906	0.0900679
FAM49A	32.7292	18.2285	25.4789	-0.851752	0.414597	-2.05441	0.0399362	0.0901596
GGCT	1513.03	1381.53	1447.28	-0.131118	0.0638244	-2.05435	0.0399418	0.0901609
RP11-307I14.3	0.920317	5.92007	3.42019	2.67572	1.30309	2.05336	0.040038	0.0903667
MALAT1	383.338	316.007	349.673	-0.27933	0.13605	-2.05314	0.0400588	0.0904024
C7orf49	513.601	586.188	549.894	0.19158	0.0933456	2.05238	0.0401331	0.0905587
MRS2P2	1.53934	7.54189	4.54061	2.27823	1.1103	2.05191	0.0401784	0.0906494
SYCP3	10.2137	21.5975	15.9056	1.07515	0.524569	2.0496	0.0404039	0.0911469
CCT6B	268.098	218.146	243.122	-0.296033	0.144489	-2.04884	0.0404782	0.091303
FGFR4	110.761	82.6817	96.7211	-0.423008	0.206481	-2.04865	0.0404964	0.0913244
RABL2A	26.7361	45.0639	35.9	0.752911	0.367518	2.04863	0.0404978	0.0913244
MCOLN3	2662.09	2915.83	2788.96	0.131252	0.0640699	2.04857	0.040504	0.0913268
GSTM3	2061.7	2244.69	2153.19	0.122832	0.059972	2.04815	0.0405453	0.0914085
TRIM33	5193.63	5498.71	5346.17	0.0824221	0.0402567	2.04741	0.0406174	0.0915595
PIGFP1	15.6147	6.44598	11.0303	-1.28565	0.628061	-2.04702	0.0406564	0.0916361
KATNAL1	829.159	741.761	785.46	-0.160427	0.0783814	-2.04675	0.0406823	0.091683
C10orf111	2.17059	8.33232	5.25145	1.94287	0.94991	2.04532	0.0408228	0.0919881
TRABD	1167.78	1287.79	1227.79	0.1409	0.0688913	2.04525	0.0408307	0.0919943
TIMM10	1129.27	1251.41	1190.34	0.148033	0.0723839	2.04511	0.0408443	0.0920134
ENTPD5	399.184	334.648	366.916	-0.255797	0.125086	-2.04497	0.0408579	0.0920326
ME1	3640.01	3884.42	3762.22	0.0938125	0.0458798	2.04475	0.0408798	0.0920704
SMCO4	127.95	96.1575	112.054	-0.409477	0.200297	-2.04435	0.0409187	0.0921465
U3	27.9727	45.3662	36.6695	0.697786	0.341362	2.04413	0.0409411	0.0921853
FCF1P5	1.50647	7.67415	4.59031	2.32687	1.13852	2.04377	0.0409758	0.0922289
GAB2	150.295	188.03	169.163	0.322759	0.157921	2.0438	0.0409733	0.0922289
KIAA0753	1338.64	1464.03	1401.34	0.129381	0.063303	2.04383	0.0409704	0.0922289
KDELR1	4307.18	4035.16	4171.17	-0.0942896	0.0461379	-2.04365	0.0409883	0.0922454
AC074138.3	9.57543	21.1361	15.3558	1.14393	0.560074	2.04246	0.0411062	0.0924993
COG1	1025.07	923.713	974.393	-0.149284	0.0730963	-2.04229	0.0411225	0.0925244
OPN3	50.9541	32.2299	41.592	-0.657664	0.322065	-2.04202	0.0411496	0.0925737
IFT81	2570.17	2377.26	2473.72	-0.112651	0.055168	-2.04196	0.041155	0.0925744
DARS	8490.17	7941.05	8215.61	-0.0964775	0.0472538	-2.04169	0.0411826	0.0926248
NT5C3B	1336.65	1475.74	1406.2	0.143391	0.0702533	2.04106	0.0412445	0.0927524
TERT	25.5103	44.3044	34.9073	0.791647	0.387885	2.04093	0.0412574	0.0927592
VPS37C	143.549	180.59	162.07	0.333092	0.163206	2.04093	0.0412578	0.0927592
RP11-98L4.1	14.1096	28.0132	21.0614	0.991198	0.485693	2.04079	0.0412717	0.0927788
RGS20	54.9273	35.1271	45.0272	-0.649286	0.31817	-2.04069	0.0412814	0.092789
TRAP1	7347.32	7797.72	7572.52	0.0857302	0.0420139	2.04052	0.0412987	0.0928162
TRUB2	1020.02	1122.44	1071.23	0.138106	0.0677399	2.03876	0.0414735	0.0931976
ATP6V1G1	2179.13	2402.33	2290.73	0.140622	0.0689767	2.03869	0.0414805	0.0932016
SLC12A5	11.1284	23.1922	17.1603	1.05666	0.518491	2.03794	0.0415556	0.0933587
KIF1A	4821.47	5134.14	4977.81	0.0904171	0.0443697	2.03781	0.0415688	0.0933766
ANAPC5	6645.36	7023.35	6834.35	0.0799909	0.0392585	2.03754	0.0415958	0.0934023
CDKN2AIPNL	635.248	554.401	594.824	-0.196797	0.096582	-2.03761	0.0415886	0.0934023
RABL5	737.415	827.973	782.694	0.16786	0.0823829	2.03756	0.0415944	0.0934023
LEPREL1	249.09	204.491	226.79	-0.28296	0.138941	-2.03654	0.0416959	0.0936154
AMMECR1L	866.998	966.135	916.566	0.157019	0.0771396	2.03552	0.041799	0.0938353
RP4-584D14.5	2.78821	9.59764	6.19293	1.7765	0.873138	2.03462	0.0418895	0.0940266
AKAP6	139.262	106.036	122.649	-0.395664	0.194475	-2.03453	0.0418986	0.0940353
USP18	391.373	333.226	362.3	-0.232579	0.114328	-2.03432	0.0419198	0.0940712
CPSF7	2248.34	2422.06	2335.2	0.107143	0.0526714	2.03418	0.0419337	0.0940788
FOXO3	608.209	692.339	650.274	0.186975	0.0919162	2.0342	0.0419319	0.0940788
AK3P5	2.18562	8.34586	5.26574	1.93984	0.953675	2.03407	0.0419449	0.0940923
PNCK	27.3579	14.4527	20.9053	-0.920551	0.452634	-2.03376	0.0419756	0.0941494
BTBD18	2.45545	9.39767	5.92656	1.93026	0.949257	2.03344	0.0420077	0.0942098
PRPS2	2174.96	1999.58	2087.27	-0.120752	0.0593848	-2.03339	0.0420132	0.0942103
MIR26B	7.10214	17.496	12.2991	1.29857	0.63888	2.03257	0.0420957	0.0943836
HRC	2.50616	8.89538	5.70077	1.82854	0.899723	2.03234	0.0421193	0.0944247
CLOCK	1015.6	1144.38	1079.99	0.171485	0.0843863	2.03214	0.0421395	0.0944482
TNIP2	314.622	265.625	290.124	-0.2443	0.120218	-2.03213	0.0421403	0.0944482
ZBTB48	551.388	625.024	588.206	0.181756	0.0894544	2.03183	0.0421707	0.0945047
DESI1	698.031	783.768	740.9	0.166384	0.0818996	2.03156	0.0421982	0.0945192
NCOA1	1343.22	1223.11	1283.16	-0.134469	0.066189	-2.03159	0.0421956	0.0945192
OTUD7A	36.1525	55.6422	45.8974	0.620413	0.305387	2.03156	0.042198	0.0945192
PSMC3IP	593.62	677.738	635.679	0.189532	0.093292	2.0316	0.0421942	0.0945192
SYT16	26.5963	13.7265	20.1614	-0.951079	0.468234	-2.03121	0.042234	0.0945876
RP11-64J19.1	12.7415	4.65128	8.69639	-1.46451	0.721047	-2.03109	0.0422463	0.0946033
IFRD2	502.042	571.746	536.894	0.188192	0.0926649	2.03089	0.0422663	0.0946364
EHD3	149.385	187.934	168.659	0.333571	0.164276	2.03055	0.0423007	0.0947015
FAM86B3P	12.1623	24.2808	18.2216	0.993224	0.489246	2.03011	0.0423453	0.0947896
FAM196A	2.80885	9.62819	6.21852	1.77473	0.87429	2.02991	0.0423654	0.0948228
RP11-490K7.4	12.7674	25.9231	19.3452	1.01936	0.502368	2.02912	0.042446	0.0949914
CDK20	206.608	249.762	228.185	0.273986	0.135082	2.0283	0.0425298	0.0951671
CACYBPP2	241.697	190.945	216.321	-0.337283	0.166293	-2.02825	0.0425352	0.0951674
VAMP5	17.154	7.28743	12.2207	-1.22316	0.603141	-2.02798	0.0425618	0.0952151
MTRF1L	306.863	257.527	282.195	-0.254681	0.12559	-2.02788	0.0425725	0.0952195
ZNF628	47.807	70.7635	59.2852	0.564216	0.278232	2.02786	0.0425744	0.0952195
ATP6V0CP1	1.57081	6.98543	4.27812	2.16336	1.06717	2.02721	0.0426412	0.0953516
PPIL1	1949.01	2104.02	2026.51	0.110449	0.0544839	2.02718	0.042644	0.0953516
GALNT8	2.48692	8.84122	5.66407	1.82744	0.901939	2.02613	0.0427516	0.0955803
AFAP1L1	172.163	135.973	154.068	-0.338985	0.167341	-2.02572	0.0427934	0.0956618
NPLOC4	4244.89	3992.64	4118.76	-0.0885415	0.0437227	-2.02507	0.0428605	0.0957999
INTS7	4889.62	4578.35	4733.98	-0.0945444	0.0466994	-2.02453	0.0429156	0.095911
RPL36AL	1303.3	1173.09	1238.2	-0.152071	0.0751171	-2.02446	0.0429233	0.0959164
C17orf70	457.382	525.396	491.389	0.199859	0.0987257	2.02438	0.0429306	0.0959207
FAM86EP	59.631	39.7513	49.6912	-0.587435	0.290291	-2.02361	0.0430107	0.0960879
MBD5	232.326	188.308	210.317	-0.302242	0.149375	-2.02338	0.0430342	0.0961284
SPATA24	187.171	230.325	208.748	0.29806	0.14734	2.02294	0.0430791	0.0962169
ESCO1	811.662	905.888	858.775	0.157639	0.0779343	2.02272	0.0431022	0.0962509
SBDSP1	206.27	251.9	229.085	0.287873	0.142322	2.02269	0.0431051	0.0962509
MTND1P32	0.903884	6.1339	3.51889	2.72826	1.34892	2.02256	0.0431185	0.0962688
RPS4XP18	1.25168	6.26616	3.75892	2.33225	1.15328	2.02227	0.0431483	0.0963235
GABPB1-AS1	16.5102	30.2759	23.393	0.875732	0.433061	2.02219	0.0431566	0.0963301
ZDHHC18	316.066	371.069	343.568	0.231942	0.114713	2.02193	0.0431836	0.0963783
AGPAT3	2149.5	1987.01	2068.26	-0.113465	0.0561266	-2.02159	0.0432188	0.096445
INPP1	555.703	486.266	520.984	-0.192331	0.0951687	-2.02095	0.0432854	0.0965697
PIGA	683.223	606.334	644.778	-0.171615	0.0849178	-2.02096	0.0432838	0.0965697
C9orf153	5.34227	0.732806	3.03754	-2.9002	1.43516	-2.02081	0.0432989	0.0965879
HID1	308.73	258.691	283.711	-0.254742	0.126099	-2.02017	0.0433658	0.0967251
DOK1	63.8271	88.2046	76.0159	0.466437	0.230973	2.01945	0.043441	0.0968807
HIGD1B	3.6921	11.9456	7.81887	1.68771	0.835773	2.01934	0.0434522	0.0968938
DHRS2	93.7157	123.593	108.655	0.40031	0.198275	2.01896	0.0434915	0.0969694
RPLP2	15974.4	14986.8	15480.6	-0.0920651	0.0456039	-2.0188	0.0435082	0.0969947
GNAQ	561.64	635.642	598.641	0.177775	0.0881111	2.01762	0.043631	0.0972563
FAM210A	807.238	711.643	759.44	-0.180279	0.0893568	-2.01752	0.0436414	0.0972673
RP1-85F18.5	23.5634	11.5961	17.5797	-1.02179	0.506657	-2.01672	0.0437248	0.0974413
MIR98	27.5921	45.7498	36.6709	0.728213	0.361124	2.01652	0.0437459	0.0974762
UBE2E1	5992.09	5648.04	5820.06	-0.0851162	0.0422287	-2.0156	0.0438418	0.0976778
ZNF443	82.7809	111.007	96.8938	0.424731	0.210743	2.0154	0.0438629	0.0977127
PCDHGA12	1.25168	6.26963	3.76065	2.33292	1.15761	2.01529	0.0438743	0.097726
ADAMTS17	187.716	233.98	210.848	0.320462	0.159043	2.01494	0.0439109	0.0977955
GTPBP1	2197.78	2034.4	2116.09	-0.111564	0.0553883	-2.01421	0.0439871	0.097953
STAT4	80.64	108.94	94.7901	0.431261	0.214151	2.01381	0.0440292	0.0980345
FRMD4A	211.34	256.795	234.068	0.280876	0.139504	2.01339	0.0440733	0.0981134
OXLD1	362.249	306.72	334.484	-0.242057	0.120224	-2.01337	0.0440755	0.0981134
TREX1	6.26119	15.2907	10.7759	1.28838	0.64	2.01309	0.0441048	0.0981664
SLC47A1	727.194	647.869	687.532	-0.167684	0.0833091	-2.01279	0.0441368	0.0982254
NME9	32.3275	52.4225	42.375	0.697359	0.3465	2.01258	0.0441588	0.0982504
SNORA73B	192.155	511.038	351.597	1.41113	0.701157	2.01258	0.0441589	0.0982504
CC2D2A	492.333	428.448	460.391	-0.200026	0.0994179	-2.01198	0.0442225	0.0983797
DPP3	1107.2	1224.79	1165.99	0.146114	0.0726366	2.01158	0.0442645	0.0984487
SOGA2	535.828	462.015	498.922	-0.212584	0.105679	-2.0116	0.0442625	0.0984487
ANAPC15	166.44	206.862	186.651	0.315984	0.157091	2.01147	0.0442761	0.0984625
THAP3	137.513	173.278	155.396	0.333741	0.165951	2.01109	0.0443165	0.0985401
PCK2	612.524	530.819	571.672	-0.205394	0.10216	-2.0105	0.0443783	0.0986655
SNORD59A	10.2025	22.6833	16.4429	1.14754	0.570791	2.01044	0.0443851	0.0986683
USP3-AS1	1.8721	7.61305	4.74258	2.03188	1.01084	2.0101	0.0444205	0.0987348
EMC10	966.121	863.445	914.783	-0.163024	0.0811123	-2.00986	0.0444464	0.0987801
ANP32BP1	118.002	87.3802	102.691	-0.433842	0.215863	-2.0098	0.0444524	0.0987813
CDH24	163.408	127.438	145.423	-0.35566	0.177089	-2.00837	0.0446045	0.099107
C14orf93	128.849	96.4425	112.646	-0.415231	0.206801	-2.00788	0.0446563	0.0992099
TSPAN4	138.684	107.485	123.085	-0.368528	0.1836	-2.00724	0.0447243	0.0993487
IL17RA	564.643	496.999	530.821	-0.185101	0.0922308	-2.00693	0.0447568	0.0994086
SLC43A2	323.102	379.235	351.168	0.230966	0.115138	2.00598	0.0448583	0.0996217
RP11-119K6.6	0.617622	5.11263	2.86513	3.03077	1.51123	2.00551	0.0449091	0.0997222
EIF5B	11136.6	10480.3	10808.5	-0.087423	0.0435982	-2.0052	0.0449418	0.0997826
ZAR1L	5.2615	0.732806	2.99715	-2.88273	1.43781	-2.00494	0.0449693	0.0998312
GCNT1	471.882	409.238	440.56	-0.204897	0.102234	-2.00419	0.0450492	0.0999964
PHF5A	2065.06	2258.83	2161.94	0.129853	0.0648065	2.00371	0.0451013	0.1001
ELF4	940.326	833.056	886.691	-0.173224	0.0864995	-2.0026	0.0452203	0.100344
PTBP1	13179.4	13889.4	13534.4	0.0756351	0.0377688	2.00258	0.0452224	0.100344
RABEPK	616.065	695.002	655.534	0.173343	0.0865624	2.00252	0.0452293	0.100347
ACADVL	2732.85	2544.65	2638.75	-0.102989	0.051457	-2.00145	0.0453441	0.100587
NDST2	8.68657	18.8766	13.7816	1.11344	0.55633	2.00141	0.0453487	0.100587
TOM1	508.18	441.678	474.929	-0.201561	0.100749	-2.00063	0.0454321	0.100759
H2AFZ	12368.1	11449	11908.6	-0.111449	0.0557124	-2.00043	0.0454534	0.100794
YWHAZP2	105.79	78.0912	91.9406	-0.440327	0.220212	-1.99957	0.0455472	0.10099
GDF6	7.50726	17.5637	12.5355	1.23025	0.615385	1.99915	0.0455921	0.101077
C7orf50	893.946	797.03	845.488	-0.164069	0.0820759	-1.999	0.0456087	0.101101
MTMR14	1042.82	1148.78	1095.8	0.139291	0.0696969	1.99853	0.0456593	0.101201
FMO5	33.258	17.9504	25.6042	-0.899154	0.450044	-1.99793	0.0457248	0.101333
HIC1	7.2294	17.0277	12.1286	1.23943	0.620611	1.99711	0.0458137	0.101518
KNSTRN	3551.23	3323.33	3437.28	-0.0958956	0.0480286	-1.99664	0.0458646	0.101618
MTFMT	470.512	406.623	438.567	-0.209387	0.104882	-1.99641	0.0458891	0.10166
RNA5-8SP6	0.617622	4.9703	2.79396	2.99841	1.50199	1.9963	0.0459016	0.101675
CAMKK2	1231.29	1348.38	1289.83	0.130453	0.0653593	1.99594	0.045941	0.101747
DTX3	310.196	368.457	339.327	0.249329	0.124921	1.99589	0.0459454	0.101747
CCDC142	171.184	213.248	192.216	0.31723	0.158955	1.99572	0.0459645	0.101764
SLCO3A1	210.956	256.669	233.812	0.283443	0.142022	1.99577	0.045959	0.101764
VN1R82P	7.4321	17.2822	12.3571	1.21411	0.608375	1.99566	0.0459711	0.101767
FAM195B	16.1134	29.9672	23.0403	0.892701	0.447467	1.99501	0.0460416	0.101898
ZNF564	19.6259	34.3235	26.9747	0.805423	0.403709	1.99506	0.0460364	0.101898
SEC31B	364.359	304.306	334.332	-0.26046	0.130617	-1.99407	0.0461442	0.102112
STK38	1639.82	1509.51	1574.66	-0.119372	0.0598872	-1.99328	0.0462312	0.102292
BZW1P2	23.4495	11.6603	17.5549	-1.00754	0.505736	-1.99223	0.0463459	0.102533
MARS	7805.45	8275.84	8040.65	0.0845382	0.0424631	1.99086	0.0464957	0.102852
GALK1	441.6	505.257	473.428	0.194799	0.0978579	1.99063	0.0465219	0.102885
KIAA1429	4612.69	4293.15	4452.92	-0.103146	0.0518155	-1.99064	0.04652	0.102885
WDR24	281.336	335.389	308.362	0.252586	0.126896	1.99049	0.0465369	0.102905
KRBA2	20.167	9.6452	14.9061	-1.07351	0.539475	-1.98991	0.0466004	0.103033
CACNB1	82.209	111.505	96.8572	0.442026	0.222198	1.98933	0.0466646	0.103157
SPG7	1363.05	1226.76	1294.9	-0.151757	0.0762867	-1.9893	0.0466683	0.103157
CACNA1D	160.691	125.273	142.982	-0.357132	0.17958	-1.98871	0.0467334	0.103289
RBPMS	343.424	399.118	371.271	0.216183	0.108712	1.98858	0.0467472	0.103307
SYCP2L	285.817	336.071	310.944	0.234245	0.117844	1.98775	0.0468391	0.103497
TMPRSS9	6.24475	14.7783	10.5115	1.24545	0.626633	1.98753	0.0468641	0.103539
C4orf3	815.95	732.461	774.206	-0.15544	0.0782167	-1.9873	0.0468893	0.10357
PMS2P5	25.957	42.7502	34.3536	0.717968	0.36127	1.98735	0.0468841	0.10357
RPL15P3	9.66422	21.428	15.5461	1.14537	0.576362	1.98723	0.0468966	0.103573
C3orf70	94.7852	123.498	109.142	0.383561	0.193023	1.98712	0.046909	0.103588
RBM23	3588.07	3358.1	3473.08	-0.0953293	0.0479869	-1.98657	0.0469701	0.10371
RASGRP3	50.4732	32.5795	41.5263	-0.627144	0.31572	-1.98639	0.0469895	0.10374
CCDC51	938.58	842.401	890.49	-0.156289	0.0786855	-1.98625	0.0470051	0.103762
KCTD21	11.5377	22.734	17.1358	0.97628	0.491578	1.98601	0.0470318	0.103808
REPS2	78.1803	55.2457	66.713	-0.499326	0.251433	-1.98592	0.0470423	0.103818
CAMSAP1	1285.27	1406.94	1346.11	0.130574	0.0657584	1.98566	0.0470708	0.103856
ZNF20	6.86097	15.9759	11.4184	1.21769	0.613232	1.9857	0.0470668	0.103856
RP11-425I13.1	118.669	154.869	136.769	0.380462	0.191611	1.9856	0.0470776	0.103858
COMMD9	484.824	556.021	520.422	0.196387	0.0989123	1.98547	0.0470926	0.103876
IQCD	47.0932	68.0086	57.5509	0.529102	0.266494	1.98542	0.0470974	0.103876
TNFRSF9	22.1758	11.0803	16.628	-1.00818	0.507912	-1.98495	0.0471503	0.10398
BANF1	1003.86	1110.14	1057	0.145476	0.0733004	1.98466	0.0471828	0.104027
SAMD4A	291.403	346.276	318.839	0.24975	0.12584	1.98466	0.047182	0.104027
RPS6KA5	749.556	836.909	793.233	0.159099	0.0801669	1.9846	0.0471893	0.104028
CACNG8	73.8489	102.149	87.999	0.466272	0.234974	1.98435	0.0472166	0.104075
DNAAF3	17.4295	31.6397	24.5346	0.865292	0.436112	1.9841	0.0472443	0.104111
SIX1	398.098	458.656	428.377	0.204371	0.103003	1.98412	0.0472426	0.104111
RP11-365D23.4	84.8644	61.0978	72.9811	-0.473806	0.238869	-1.98354	0.0473075	0.104238
PHF3	6494.84	6868.06	6681.45	0.0804813	0.0405851	1.98302	0.0473647	0.104351
RP11-796E2.4	1.25448	6.47653	3.8655	2.36743	1.19391	1.98292	0.0473767	0.104364
ATP5B	43384.8	40771.2	42078	-0.0896492	0.0452232	-1.98237	0.0474378	0.104486
NDUFAF6	553.052	481.939	517.496	-0.199826	0.100869	-1.98104	0.0475865	0.104801
SYNGR3	12.8607	25.0751	18.9679	0.966852	0.488218	1.98037	0.0476622	0.104943
ZNF660	6.90887	16.8174	11.8631	1.28344	0.648085	1.98036	0.0476628	0.104943
RTF1	3465.16	3243.6	3354.38	-0.0950819	0.0480214	-1.97999	0.0477048	0.105023
GCLC	2807.07	3003.43	2905.25	0.0976866	0.0493425	1.97976	0.0477301	0.105066
ZNF784	22.1471	36.7284	29.4378	0.730119	0.368822	1.9796	0.0477487	0.105094
REXO4	1071.24	1176.12	1123.68	0.134945	0.0681752	1.97939	0.0477718	0.105132
CD24P4	19.9685	9.17377	14.5711	-1.12124	0.566575	-1.97897	0.0478189	0.105223
MYO1E	1057.96	955.857	1006.91	-0.14593	0.0737438	-1.97888	0.0478295	0.105233
STYK1	64.1186	88.8836	76.5011	0.469277	0.237206	1.97835	0.047889	0.105351
LONRF3	940.552	850.106	895.329	-0.145707	0.0736544	-1.97825	0.0479007	0.105364
RN7SKP118	3.74	10.8938	7.31692	1.54436	0.78072	1.97812	0.0479153	0.105383
CNPY2	348.961	410.209	379.585	0.231628	0.1171	1.97804	0.0479245	0.105391
NEK10	75.5619	101.948	88.7552	0.431346	0.218089	1.97785	0.0479461	0.105412
NUP62CL	1541.59	1415.06	1478.32	-0.123499	0.0624403	-1.97788	0.0479425	0.105412
ATP6V1E1	2545.76	2335.64	2440.7	-0.124073	0.0627462	-1.97739	0.047998	0.105514
VPS52	2817.21	3006.75	2911.98	0.0939929	0.0475481	1.97679	0.0480649	0.105648
SLC9A3R2	203.531	246.85	225.191	0.279489	0.141471	1.97559	0.0482007	0.105933
TDGF1P6	3.10874	9.80139	6.45507	1.65822	0.839474	1.97531	0.0482332	0.105992
USP6	4.32896	12.2439	8.28641	1.48777	0.753335	1.97491	0.0482785	0.106078
AC027763.2	23.5341	39.8193	31.6767	0.762848	0.386289	1.97481	0.0482896	0.106086
TYW5	358.72	420.388	389.554	0.2277	0.115304	1.97477	0.0482939	0.106086
CLDN7	24.0559	12.339	18.1974	-0.961425	0.486898	-1.97459	0.0483144	0.106118
C3orf67	101.929	75.4758	88.7024	-0.434114	0.21986	-1.9745	0.0483244	0.106127
ZNF66	110.066	81.8406	95.9533	-0.430118	0.217859	-1.9743	0.048348	0.106166
FERMT1	534.837	609.412	572.125	0.188971	0.0957611	1.97336	0.0484542	0.106386
NR4A1	54.274	78.5459	66.41	0.528474	0.267847	1.97304	0.0484905	0.106453
FRG1	1197.76	1088.67	1143.22	-0.13748	0.069682	-1.97296	0.0485003	0.106462
AC011290.5	60.8635	41.4273	51.1454	-0.556124	0.28189	-1.97284	0.0485139	0.106466
FCHO1	13.3892	26.045	19.7171	0.9605	0.486861	1.97284	0.0485137	0.106466
CCDC127	919.92	827.735	873.828	-0.151978	0.0770452	-1.97258	0.0485431	0.106505
CTC-512J12.7	1.22161	6.44945	3.83553	2.37966	1.20639	1.97256	0.0485461	0.106505
KLB	14.6122	27.1988	20.9055	0.894874	0.453669	1.97253	0.0485495	0.106505
ABLIM3	2.78821	9.28556	6.03689	1.72712	0.875625	1.97244	0.0485592	0.106513
MON1B	532.517	610.043	571.28	0.196256	0.0995096	1.97223	0.0485837	0.106554
RNY3	5.28074	13.5977	9.43921	1.35745	0.688312	1.97215	0.048593	0.106561
PIF1	162.129	204.458	183.293	0.333428	0.16913	1.97143	0.0486743	0.106726
CPPED1	381.65	442.079	411.864	0.213152	0.108144	1.971	0.0487242	0.106817
RNU6-484P	1.55297	6.79207	4.17252	2.12171	1.07648	1.97097	0.0487274	0.106817
RASSF8	922.293	831.257	876.775	-0.149841	0.0760327	-1.97075	0.0487527	0.106859
TMEM154	42.2592	25.4107	33.835	-0.727222	0.369233	-1.96955	0.0488902	0.107147
MSANTD3	217.61	260.886	239.248	0.26055	0.132293	1.96949	0.0488964	0.107148
PABPC1P1	1.23664	6.01171	3.62418	2.27382	1.1548	1.96902	0.0489505	0.107254
KIAA0232	1039.9	1144.94	1092.42	0.13834	0.0702708	1.96867	0.0489908	0.107329
BOC	231.842	190.771	211.306	-0.279799	0.142134	-1.96855	0.0490042	0.107345
CEP85L	823.494	913	868.247	0.149506	0.0759507	1.96846	0.0490153	0.107356
RP11-119F7.5	2.48552	9.20746	5.84649	1.88609	0.958501	1.96775	0.0490966	0.107521
C1orf86	228.442	273.514	250.978	0.259953	0.132126	1.96747	0.0491294	0.10758
COA5	813.108	727.155	770.131	-0.160399	0.0815285	-1.9674	0.0491367	0.107583
AC007040.11	6.23532	15.2497	10.7425	1.28876	0.655334	1.96657	0.0492323	0.107779
AC018755.1	12.8002	26.0929	19.4465	1.02451	0.521051	1.96624	0.0492705	0.10785
TBC1D4	4161.48	3890.11	4025.79	-0.0969569	0.049313	-1.96615	0.0492809	0.107859
FBXO34	531.507	465.998	498.752	-0.188723	0.0959936	-1.966	0.049299	0.107886
SLC16A4	193.924	240.952	217.438	0.312089	0.158781	1.96553	0.0493529	0.107991
CTD-2619J13.16	5.55197	14.5374	10.0447	1.38914	0.706815	1.96536	0.049373	0.108021
PUS10	294.133	248.055	271.094	-0.244898	0.124616	-1.96521	0.0493895	0.108044
HDLBP	17319.1	18181.4	17750.3	0.0701006	0.0356752	1.96497	0.0494177	0.108093
STOML2	3826.1	3575.32	3700.71	-0.0972941	0.0495263	-1.9645	0.0494727	0.1082
GIP	14.0124	5.66562	9.83902	-1.30906	0.6664	-1.96437	0.0494872	0.108219
POU3F3	177.565	216.803	197.184	0.289241	0.147254	1.96423	0.0495037	0.108242
SAYSD1	513.633	587.743	550.688	0.194755	0.0991949	1.96336	0.0496044	0.108449
FCGR2A	105.693	140.712	123.202	0.410421	0.209058	1.9632	0.0496234	0.108477
FAM122C	197.644	160.271	178.957	-0.304528	0.155183	-1.96238	0.0497183	0.108671
TUFT1	715.625	807.583	761.604	0.175753	0.0895745	1.96209	0.0497524	0.108733
GLYCTK	60.8009	86.0573	73.4291	0.498629	0.254161	1.96186	0.0497787	0.108777
S100B	13.1141	4.45446	8.78429	-1.53844	0.784273	-1.96162	0.0498069	0.108812
SLC29A1	2885.68	3109.87	2997.78	0.108495	0.0553091	1.96162	0.0498069	0.108812
OSGIN2	501.923	440.719	471.321	-0.187487	0.0955812	-1.96155	0.0498151	0.108817
BAG6	6692.23	7058.97	6875.6	0.0769377	0.039224	1.96149	0.0498214	0.108817
BTN2A1	896.576	994.557	945.567	0.149069	0.0760056	1.96129	0.0498454	0.108856
CCDC146	43.3354	63.5573	53.4463	0.550183	0.280546	1.96111	0.0498658	0.108888
TMEM170A	518.414	589.89	554.152	0.185768	0.0947332	1.96096	0.0498841	0.108914
DOCK4	2528.08	2333.26	2430.67	-0.115267	0.0588016	-1.96027	0.0499646	0.109072
RP11-571F15.3	1.88573	7.47386	4.6798	1.99029	1.01536	1.96018	0.0499746	0.109072
SAMD12	103.239	132.927	118.083	0.366847	0.187147	1.96021	0.0499717	0.109072
NR2C2AP	382.538	443.961	413.25	0.214487	0.109435	1.95995	0.050002	0.109119
NEK8	176.65	141.442	159.046	-0.319033	0.162824	-1.95938	0.0500685	0.109251
IDNK	32.7757	18.9648	25.8702	-0.78552	0.400981	-1.959	0.0501133	0.109335
NOL7	68.9418	93.5075	81.2247	0.438713	0.223967	1.95883	0.0501326	0.109364
ZNF471	258.937	308.238	283.587	0.252804	0.12907	1.95866	0.050153	0.109382
ZNF518A	102.416	75.6015	89.0085	-0.435106	0.222139	-1.95871	0.050147	0.109382
SUV39H1	548.686	622.203	585.445	0.18029	0.0920503	1.9586	0.0501592	0.109383
COTL1	910.035	1015.38	962.709	0.1581	0.0807443	1.95804	0.0502258	0.109514
MTSS1L	219.423	263.058	241.24	0.26218	0.133912	1.95786	0.0502462	0.109546
HSPA9	25499.8	27252.8	26376.3	0.095896	0.0489837	1.95771	0.0502638	0.109571
SSBP3	365.146	424.136	394.641	0.214784	0.109728	1.95742	0.0502979	0.109632
CTBP1	1871.14	1729.46	1800.3	-0.11371	0.0581058	-1.95695	0.0503529	0.109738
PSMC1P2	10.8614	22.4216	16.6415	1.04028	0.531619	1.95682	0.0503683	0.109759
KCNA7	5.00951	14.0288	9.51916	1.49047	0.761762	1.9566	0.050394	0.109801
ZFP36L1	379.127	440.648	409.888	0.217319	0.111125	1.95564	0.050508	0.110036
ANKRD61	26.7854	44.4061	35.5957	0.723891	0.370216	1.95532	0.0505453	0.110104
BRSK1	84.481	115.384	99.9325	0.450127	0.230231	1.95511	0.0505701	0.110145
MTOR	6602.77	6241.99	6422.38	-0.0810076	0.0414383	-1.9549	0.0505951	0.110186
C1orf226	61.5275	88.1102	74.8188	0.514688	0.2633	1.95476	0.0506113	0.110195
IFITM3	22.4949	11.0296	16.7622	-1.03184	0.527853	-1.9548	0.0506069	0.110195
OLFM1	41.9404	61.7119	51.8261	0.556066	0.284508	1.95448	0.0506442	0.110253
ARHGDIG	101.502	136.237	118.869	0.423697	0.216886	1.95355	0.050755	0.110481
AFG3L2P1	11.2312	3.8303	7.53075	-1.54166	0.789193	-1.95346	0.0507653	0.11049
FTH1P1	4.0455	11.7624	7.90393	1.54583	0.791464	1.95312	0.0508051	0.110563
AHDC1	238.598	289.358	263.978	0.276894	0.141787	1.95289	0.0508331	0.11058
NPM1P32	4.33036	13.2075	8.76893	1.61585	0.827417	1.95288	0.0508333	0.11058
PKN3	939.585	848.228	893.907	-0.146709	0.0751241	-1.95289	0.0508327	0.11058
PLEKHB2	1690.97	1553.15	1622.06	-0.122895	0.0629309	-1.95285	0.0508372	0.11058
AC002553.1	0.617622	4.65128	2.63445	2.89951	1.48528	1.95216	0.0509194	0.110745
TTK	5339.64	5670.25	5504.94	0.0868402	0.0444866	1.95205	0.0509321	0.110759
LENG9	12.7251	4.57318	8.64912	-1.47566	0.755991	-1.95195	0.0509436	0.110771
BTK	25.1803	12.7055	18.9429	-0.98734	0.506148	-1.95069	0.0510937	0.111084
SGPP2	695.999	609.486	652.743	-0.189846	0.0973288	-1.95056	0.0511095	0.111105
EFNA2	15.2791	28.5457	21.9124	0.898146	0.460546	1.95018	0.0511551	0.111177
KRT222	242.943	199.151	221.047	-0.284578	0.145923	-1.95019	0.0511538	0.111177
NPM3	2031.48	1863.35	1947.41	-0.124594	0.0639085	-1.94957	0.051227	0.11132
PAPOLG	1825.89	1684.17	1755.03	-0.115811	0.0594098	-1.94936	0.051253	0.111363
SMOC2	11.7925	4.27465	8.03358	-1.47216	0.755669	-1.94815	0.0513969	0.111662
UBAP1L	33.0221	51.5616	42.2918	0.645298	0.331268	1.94796	0.0514197	0.111698
RP11-30L15.4	5.29437	13.6994	9.49689	1.36367	0.700092	1.94784	0.0514335	0.111715
CXorf58	14.5699	6.07281	10.3214	-1.27257	0.653376	-1.94768	0.0514528	0.111743
DSCR3	1212.62	1099.24	1155.93	-0.141927	0.0728774	-1.94747	0.0514783	0.111758
IGSF21	9.29337	19.5448	14.4191	1.06628	0.54751	1.94751	0.051474	0.111758
NDUFS2	6193.5	5817.81	6005.65	-0.090362	0.0463976	-1.94756	0.051468	0.111758
RDH12	8.65371	2.48341	5.56856	-1.80759	0.928236	-1.94734	0.0514942	0.111779
MIR15B	11.839	24.2475	18.0432	1.03586	0.531995	1.94712	0.0515205	0.111823
ZNF514	425.818	486.635	456.227	0.192261	0.0987509	1.94693	0.0515437	0.111859
IST1	2110.62	2264.23	2187.42	0.101384	0.0520829	1.94659	0.0515834	0.111918
ZBED5	1560.18	1438.18	1499.18	-0.117024	0.060117	-1.94661	0.0515818	0.111918
TRMT2A	1021.74	915.684	968.714	-0.157894	0.0811226	-1.94637	0.0516106	0.111964
RP11-777F6.3	4.65751	12.5052	8.58138	1.42845	0.733994	1.94613	0.0516392	0.112013
TOR4A	14.0739	26.3605	20.2172	0.903698	0.464378	1.94604	0.05165	0.112022
C5AR1	5.97773	14.663	10.3204	1.30449	0.670426	1.94576	0.0516837	0.112082
SWSAP1	20.1628	34.7102	27.4365	0.784016	0.402953	1.94568	0.0516937	0.11209
RP11-251G23.2	25.6557	13.5095	19.5826	-0.928022	0.477123	-1.94504	0.0517703	0.112243
SLC25A53	201.776	159.097	180.437	-0.342342	0.17602	-1.9449	0.0517871	0.112266
TBK1	2858.61	2667.19	2762.9	-0.09974	0.0512946	-1.94445	0.0518409	0.112369
CENPE	8608.2	8148.73	8378.47	-0.0790244	0.0406512	-1.94397	0.0518997	0.112483
IL32	28.9367	46.3091	37.6229	0.677004	0.348285	1.94382	0.0519167	0.112506
AC104651.1	17.5088	7.79634	12.6526	-1.16838	0.601258	-1.94323	0.0519887	0.112649
SNORD62A	3.06085	9.93366	6.49725	1.68459	0.866982	1.94305	0.05201	0.112681
EFTUD1	1607.03	1471.75	1539.39	-0.126394	0.0650787	-1.94218	0.0521156	0.112896
RP11-540B6.6	8.40031	18.2115	13.3059	1.11835	0.575851	1.94208	0.0521273	0.112908
RGCC	14.7258	27.0326	20.8792	0.881704	0.454042	1.9419	0.0521492	0.112942
PREB	851.586	941.993	896.79	0.146181	0.0753018	1.94127	0.0522256	0.113094
NR4A3	35.6691	21.2378	28.4535	-0.74809	0.385524	-1.94045	0.0523251	0.113295
IMPDH1	957.964	862.466	910.215	-0.152717	0.078758	-1.93907	0.0524925	0.113644
SHFM1	5648.35	6046.05	5847.2	0.0980544	0.0505729	1.93887	0.0525167	0.113683
ZNF682	86.7075	116.439	101.573	0.42478	0.219109	1.93867	0.0525416	0.113723
HMSD	7.16227	1.76415	4.46321	-2.02145	1.04342	-1.93734	0.0527042	0.114061
IARS	21456	20294	20875	-0.0802995	0.0414501	-1.93725	0.0527142	0.114069
DPY19L2P4	7.73479	17.4311	12.583	1.16498	0.601379	1.93718	0.0527239	0.114076
ZNF639	1560.37	1437.07	1498.72	-0.118148	0.0609914	-1.93713	0.0527299	0.114076
DNAL4	276.322	231.469	253.895	-0.253911	0.131124	-1.93642	0.0528162	0.114249
MED18	745.117	658.569	701.843	-0.176688	0.0912476	-1.93636	0.0528238	0.114252
GNAI2	1261.56	1154.95	1208.26	-0.128026	0.0661262	-1.93609	0.0528569	0.114296
HNRNPL	9188.23	9761.81	9475.02	0.0874133	0.0451491	1.9361	0.052855	0.114296
FAM219A	378.867	439.604	409.235	0.215302	0.111213	1.93594	0.0528746	0.11432
NDUFA13	14.9656	28.512	21.7388	0.931334	0.481107	1.93581	0.0528906	0.114341
GS1-124K5.6	18.4809	8.31531	13.3981	-1.13878	0.588438	-1.93525	0.0529592	0.114476
C16orf62	2432.93	2262.91	2347.92	-0.104191	0.053853	-1.93473	0.0530239	0.114602
C8orf33	1167	1059.64	1113.32	-0.140025	0.0723889	-1.93434	0.0530717	0.114664
DDX12P	143.449	179.799	161.624	0.32413	0.167564	1.93437	0.0530681	0.114664
RNF41	922.525	1016.17	969.345	0.139702	0.0722199	1.9344	0.0530642	0.114664
MIR454	10.2437	20.5796	15.4117	1.00196	0.518321	1.9331	0.0532243	0.11498
NKD2	68.6845	95.448	82.0662	0.477094	0.246871	1.93256	0.0532898	0.115107
KCTD9	365.339	310.021	337.68	-0.235432	0.12183	-1.93246	0.0533023	0.11512
MNT	431.401	497.665	464.533	0.206045	0.106628	1.93237	0.0533143	0.115133
SNORA47	33.0903	51.11	42.1001	0.625899	0.324053	1.93147	0.0534244	0.115356
TADA2B	342.601	398.983	370.792	0.221281	0.11457	1.93139	0.0534342	0.115364
SLC25A36P1	1.26531	7.22981	4.24756	2.51979	1.30507	1.93077	0.053511	0.115516
RP4-604A21.1	516.619	598.131	557.375	0.209488	0.108562	1.92966	0.0536488	0.115799
NUCB1	2510.46	2334.88	2422.67	-0.104496	0.0541571	-1.92949	0.0536695	0.11583
VPS39	1701.27	1569.89	1635.58	-0.115561	0.0598948	-1.92939	0.0536821	0.115843
SMIM4	733.123	646.276	689.7	-0.18112	0.0938821	-1.92923	0.0537025	0.115873
PSMB6	3200.77	3425.83	3313.3	0.0977019	0.0506488	1.92901	0.05373	0.115919
FOXP1	1310.57	1422.17	1366.37	0.118176	0.061278	1.92853	0.0537893	0.116033
MIR92B	1.85567	7.31798	4.58682	1.97844	1.02596	1.92838	0.0538079	0.116059
RPL27A	2089.79	2264.08	2176.94	0.115413	0.0598549	1.92821	0.053829	0.116091
RP11-347C18.3	6.48592	1.42152	3.95372	-2.19841	1.14024	-1.92802	0.0538529	0.116128
MIRLET7G	1.55577	6.77507	4.16542	2.11803	1.09864	1.92786	0.0538721	0.116156
CRAMP1L	308.029	366.649	337.339	0.250292	0.129854	1.92749	0.0539187	0.116242
DMRTA2	43.578	63.1028	53.3404	0.531587	0.275922	1.92658	0.0540315	0.116466
PDLIM2	6.83091	15.6874	11.2592	1.20204	0.62395	1.9265	0.0540418	0.116466
SUMO1	452.921	519.23	486.075	0.196701	0.1021	1.92655	0.054036	0.116466
RPL23AP64	8.41955	18.7815	13.6005	1.14993	0.596925	1.92643	0.0540504	0.116471
PAQR9	22.0761	36.6573	29.3667	0.731029	0.379566	1.92596	0.0541092	0.116573
SMARCAL1	845.156	749.094	797.125	-0.172772	0.0897074	-1.92595	0.0541108	0.116573
CEL	13.759	5.38756	9.57329	-1.36272	0.707657	-1.92568	0.0541438	0.116616
EMC8	1347.77	1470.24	1409	0.125536	0.0651892	1.92572	0.054139	0.116616
ISCA2	240.377	199.714	220.045	-0.266587	0.138444	-1.92559	0.0541551	0.116626
PTGER4	10.3203	20.6543	15.4873	0.999487	0.519082	1.92549	0.054168	0.11664
MEGF6	40.2515	24.8137	32.5326	-0.691511	0.359309	-1.92456	0.0542845	0.116877
FBXO33	635.589	561.659	598.624	-0.177793	0.0923964	-1.92424	0.0543247	0.11695
MAP1B	11927.1	12804.9	12366	0.102566	0.0533098	1.92396	0.0543592	0.116996
PCNX	2608.7	2397.98	2503.34	-0.121464	0.0631314	-1.92399	0.0543555	0.116996
SYNJ1	2070.83	2234.16	2152.49	0.10974	0.0570412	1.92388	0.0543696	0.117004
ZNF521	224.447	182.842	203.645	-0.296978	0.154403	-1.92339	0.0544306	0.117122
CCDC135	12.6992	4.87519	8.78719	-1.37389	0.714483	-1.92291	0.0544911	0.117238
SIX3	7.15144	15.9318	11.5416	1.15304	0.599658	1.92284	0.0545005	0.117244
SNORD12C	14.1016	27.1447	20.6231	0.948216	0.493317	1.92212	0.0545906	0.117424
AMPD3	44.103	27.1239	35.6134	-0.701459	0.364979	-1.92192	0.0546164	0.117465
WDFY2	516.086	455.148	485.617	-0.181638	0.0945365	-1.92135	0.0546872	0.117603
CDC42SE2	1022.43	1124.99	1073.71	0.138037	0.0718574	1.92099	0.0547331	0.117674
RP11-347C12.10	6.50375	15.3483	10.926	1.23946	0.645218	1.921	0.0547322	0.117674
TCEAL3	79.1146	56.9519	68.0333	-0.47212	0.245798	-1.92076	0.0547621	0.117722
AVPR1A	6.57891	1.46561	4.02226	-2.19609	1.14361	-1.92032	0.0548177	0.117824
LIN7B	21.591	35.7752	28.6831	0.729367	0.379823	1.92028	0.0548225	0.117824
EXOSC2	4929.65	4666.44	4798.04	-0.0791596	0.0412312	-1.91989	0.0548714	0.117901
MAP3K1	1422.88	1308.03	1365.45	-0.121295	0.0631765	-1.91994	0.0548659	0.117901
STPG1	519.419	585.16	552.289	0.172228	0.0897116	1.9198	0.0548837	0.117913
ORMDL2	647.759	562.356	605.058	-0.203471	0.106018	-1.91922	0.0549569	0.118056
SLX4IP	305.56	258.233	281.896	-0.24091	0.125531	-1.91913	0.0549683	0.118067
DNLZ	0.918916	5.41117	3.16504	2.53584	1.32144	1.91899	0.0549855	0.118089
CORO1B	955.644	862.208	908.926	-0.148038	0.0771484	-1.91888	0.0549996	0.118106
TENM4	157.448	193.753	175.601	0.301315	0.157069	1.91836	0.0550648	0.118232
SUPT3H	650.143	579.763	614.953	-0.165901	0.0865044	-1.91784	0.0551315	0.118361
ST13P18	4.99167	0.65817	2.82492	-2.85415	1.48826	-1.91777	0.0551398	0.118364
REEP6	79.6759	57.634	68.655	-0.468643	0.244435	-1.91725	0.0552057	0.118492
GDAP1L1	8.35522	17.9539	13.1546	1.1005	0.574039	1.91712	0.0552225	0.118514
ADAP1	4.02626	11.4093	7.7178	1.50596	0.785728	1.91664	0.0552831	0.118618
TCF7	215.915	260.297	238.106	0.270067	0.140907	1.91664	0.0552841	0.118618
SLC9A8	469.635	534.421	502.028	0.186765	0.0974608	1.91631	0.0553254	0.118692
ATAD3A	1384.3	1266.35	1325.33	-0.128004	0.0668228	-1.91557	0.0554194	0.118851
GNRH1	24.9024	40.2262	32.5643	0.687622	0.358962	1.91559	0.0554178	0.118851
MLF2	4346.16	4646	4496.08	0.0961542	0.0501956	1.91559	0.0554173	0.118851
POLA1	10162.7	9579.71	9871.22	-0.0851188	0.0444417	-1.91529	0.0554552	0.118911
TRA2B	11165.1	11700	11432.6	0.0675219	0.0352548	1.91525	0.0554604	0.118911
B3GNTL1	216.456	176.84	196.648	-0.29127	0.152093	-1.91507	0.0554834	0.118946
DDAH1	2914.28	2711.79	2813.04	-0.103746	0.0541821	-1.91477	0.055522	0.119
SNRPFP4	0.634055	5.15672	2.89539	3.02818	1.58145	1.91481	0.0555172	0.119
BCDIN3D	180.321	218.706	199.513	0.280017	0.14628	1.91426	0.0555874	0.119098
RP1-170O19.20	17.7688	32.0268	24.8978	0.851333	0.444743	1.91421	0.0555929	0.119098
SCYL1	689.936	614.951	652.443	-0.16658	0.087023	-1.91421	0.0555939	0.119098
SLAIN1	1367	1259.35	1313.17	-0.118391	0.0618438	-1.91435	0.0555755	0.119098
ZNF513	108.475	81.844	95.1594	-0.405897	0.212062	-1.91405	0.0556143	0.119127
PHLDA1	42.5276	62.5432	52.5354	0.556491	0.290771	1.91385	0.0556395	0.119167
FKBP4	10922.9	11674.3	11298.6	0.0959489	0.0501378	1.91371	0.0556577	0.119192
RP11-114F3.5	2.77318	9.32304	6.04811	1.74902	0.914308	1.91295	0.055755	0.119386
GPN3	3690.07	3452.83	3571.45	-0.0956533	0.0500094	-1.91271	0.0557857	0.119437
DENND4C	2702.78	2530.23	2616.51	-0.0950387	0.049695	-1.91244	0.0558196	0.119496
PPP1R13L	89.7845	118.63	104.207	0.400865	0.209659	1.91198	0.0558782	0.119607
FGFBP3	52.4442	75.5678	64.006	0.525056	0.274681	1.91151	0.0559389	0.119723
AL031663.2	13.1536	24.9053	19.0295	0.920738	0.481712	1.91139	0.0559549	0.119743
VMA21	2189.11	2397.27	2293.19	0.130356	0.0682087	1.91113	0.0559873	0.119798
TBC1D22B	379.011	434.945	406.978	0.198282	0.103768	1.91081	0.0560284	0.119871
AMACR	58.4723	39.2525	48.8624	-0.574706	0.300803	-1.91057	0.0560592	0.119923
ANAPC13	1178.73	1066.45	1122.59	-0.143775	0.0752575	-1.91044	0.0560764	0.119931
POU3F1	6.52681	15.7961	11.1615	1.26795	0.663694	1.91045	0.0560758	0.119931
ZSCAN25	461.07	525.878	493.474	0.191303	0.100152	1.91011	0.0561186	0.120007
QRICH2	89.7459	119.923	104.834	0.414836	0.217219	1.90976	0.0561646	0.120091
DUS2	723.08	645.787	684.433	-0.162028	0.084856	-1.90945	0.0562042	0.120162
FAM185A	309.7	260.71	285.205	-0.245955	0.12889	-1.90825	0.056359	0.120479
RP3-327A19.5	1.90076	7.61652	4.75864	2.02053	1.05898	1.908	0.0563911	0.120527
SOHLH2	3.77146	10.7817	7.27659	1.52633	0.799977	1.90797	0.0563952	0.120527
RNF121	705.461	630.388	667.925	-0.163029	0.0854562	-1.90775	0.0564233	0.120573
SFRP2	0.933948	5.29245	3.1132	2.50172	1.3116	1.90738	0.0564712	0.120661
C5orf34	1133.33	1031.88	1082.61	-0.13454	0.0705504	-1.90701	0.0565197	0.120736
ZSCAN16	232.125	276.96	254.543	0.256071	0.134278	1.90702	0.0565181	0.120736
SCN1A	0.920317	5.28237	3.10135	2.5082	1.31546	1.90671	0.0565577	0.120803
ENDOU	0.602589	4.95676	2.77967	3.0095	1.57899	1.90597	0.0566545	0.120995
GPATCH2	1532.59	1409.69	1471.14	-0.119964	0.0629428	-1.90592	0.0566611	0.120995
CA13	191.655	156.434	174.044	-0.293161	0.153876	-1.90517	0.0567575	0.121186
C18orf8	781.927	704.723	743.325	-0.150257	0.0788762	-1.90497	0.0567836	0.121217
RNU6-841P	5.02174	12.943	8.98236	1.37374	0.72114	1.90496	0.0567851	0.121217
CAPZB	8026.53	7458.43	7742.48	-0.105845	0.0555795	-1.90439	0.0568595	0.121332
LRRC7	12.4979	23.8705	18.1842	0.931392	0.489064	1.90444	0.0568534	0.121332
MYO19	2023.02	2192.94	2107.98	0.116068	0.0609459	1.90445	0.0568521	0.121332
C11orf83	121.85	155.233	138.541	0.346744	0.18209	1.90425	0.0568783	0.121342
RP3-467L1.6	0.602589	4.63774	2.62017	2.90928	1.52782	1.9042	0.0568844	0.121342
SAP30	426.565	372.327	399.446	-0.196604	0.103244	-1.90427	0.0568748	0.121342
HNRNPKP1	267.454	329.623	298.539	0.29846	0.156764	1.90388	0.0569265	0.121417
RP11-567O18.1	2.17199	8.2917	5.23185	1.92341	1.01042	1.90359	0.056964	0.121483
ATXN7L3	641.344	718.433	679.888	0.163552	0.0859203	1.90353	0.0569718	0.121485
CFB	11.242	21.947	16.5945	0.971719	0.510579	1.90317	0.0570181	0.12157
H3F3C	23.136	11.8335	17.4847	-0.957325	0.50312	-1.90278	0.0570697	0.121665
CAPRIN2	965.001	1078.27	1021.64	0.159897	0.0840429	1.90256	0.057098	0.121711
HLA-DRB1	371.474	316.901	344.188	-0.228138	0.119941	-1.90209	0.0571593	0.121813
ZNF267	1113.85	1017.76	1065.81	-0.129651	0.068161	-1.90212	0.057155	0.121813
SIK3	879.361	782.216	830.788	-0.169492	0.0891153	-1.90194	0.0571792	0.121841
TCF24	4.96021	0.65817	2.80919	-2.84738	1.49725	-1.90173	0.057206	0.121884
MRPL11	1079.86	1191	1135.43	0.141246	0.0742777	1.9016	0.0572241	0.121908
CYB561A3	238.896	196.678	217.787	-0.280825	0.147723	-1.90102	0.0572989	0.122038
FUNDC2	528.659	463.343	496.001	-0.190474	0.100195	-1.90104	0.0572971	0.122038
GMEB1	924.195	1015.68	969.937	0.136661	0.0718923	1.90092	0.0573125	0.122053
LEO1	3787.36	3502.23	3644.79	-0.11262	0.059288	-1.89954	0.0574929	0.122423
ZNF362	119.914	151.203	135.558	0.332831	0.175248	1.8992	0.0575376	0.122503
EVI2B	9.10813	19.5789	14.3435	1.10545	0.582149	1.89891	0.0575762	0.122571
THSD7A	12.0365	4.31873	8.17761	-1.49473	0.787181	-1.89884	0.057586	0.122577
CCNG2	735.947	659.615	697.781	-0.158559	0.0835113	-1.89866	0.0576098	0.122599
CSMD2	1.52151	6.70043	4.11097	2.1206	1.1169	1.89866	0.0576098	0.122599
JUNB	182.119	221.138	201.628	0.280077	0.14754	1.89832	0.0576544	0.122679
LIMK2	715.761	642.841	679.301	-0.154878	0.081627	-1.89739	0.0577763	0.122924
MT-TR	9.02494	2.85659	5.94076	-1.66889	0.879612	-1.8973	0.0577883	0.122935
TXNRD3	613.285	539.779	576.532	-0.183824	0.0969237	-1.89658	0.0578833	0.123123
ACOX2	22.0856	10.6224	16.354	-1.03937	0.548121	-1.89624	0.0579279	0.123161
APEH	2343.87	2192.68	2268.27	-0.0962117	0.0507342	-1.89639	0.057909	0.123161
PTAR1	1308.22	1458.03	1383.12	0.155607	0.0820576	1.89631	0.0579191	0.123161
SMAP2	1766.99	1909.86	1838.42	0.112054	0.0590929	1.89624	0.0579288	0.123161
CTD-2013N17.1	0.918916	5.22128	3.0701	2.49613	1.31643	1.89614	0.0579418	0.123174
RP11-144O23.8	3.44151	9.93366	6.68758	1.53024	0.807202	1.89573	0.0579953	0.123273
ATP1B3-AS1	0.602589	4.59366	2.59812	2.89852	1.52906	1.89562	0.05801	0.12329
IFI44L	7.24584	1.7947	4.52027	-2.02341	1.06761	-1.89527	0.0580569	0.123375
ZFY	0.950382	5.23482	3.0926	2.47981	1.30859	1.89502	0.0580897	0.12343
NOG	13.0893	24.5016	18.7954	0.902161	0.476219	1.89443	0.0581685	0.123583
PFN1	6159.32	5716.16	5937.74	-0.107618	0.056817	-1.89412	0.0582088	0.123654
NCAPG	7508.08	7082.09	7295.08	-0.0840296	0.0443653	-1.89404	0.0582198	0.123663
TEX30	972.349	881.715	927.032	-0.140724	0.0743212	-1.89346	0.0582964	0.123811
USP39	2334.23	2173.89	2254.06	-0.102523	0.0541486	-1.89336	0.0583105	0.123826
CHST10	476.246	416.472	446.359	-0.192154	0.101496	-1.89322	0.0583289	0.123851
EEF1B2	1394.16	1257.7	1325.93	-0.148463	0.0784295	-1.89295	0.058364	0.123911
ISM2	39.753	24.6168	32.1849	-0.690593	0.36489	-1.8926	0.0584104	0.123995
TEAD3	141.872	178.465	160.169	0.328528	0.173749	1.89082	0.058649	0.124486
COPS8P2	47.4795	30.9576	39.2186	-0.614078	0.324815	-1.89055	0.0586845	0.124539
PDE10A	1243.96	1364.76	1304.36	0.133719	0.0707311	1.89053	0.0586876	0.124539
PRCD	9.38076	19.1717	14.2762	1.0309	0.545467	1.88994	0.0587654	0.124689
C1QTNF3	5.33526	13.8657	9.60047	1.3797	0.730275	1.88929	0.0588536	0.124847
PELI2	493.161	567.512	530.336	0.201346	0.106572	1.8893	0.0588523	0.124847
STX7	2993.49	2800.67	2897.08	-0.0960414	0.0508488	-1.88876	0.0589236	0.124981
NFKB2	514.638	447.93	481.284	-0.200322	0.106114	-1.88781	0.0590515	0.125237
TBCA	9353.25	8056.25	8704.75	-0.215338	0.114079	-1.88762	0.0590775	0.125278
MOSPD3	42.7318	62.2211	52.4764	0.544386	0.288558	1.88657	0.0592178	0.12556
YWHAH	4428.1	4178.78	4303.44	-0.0836606	0.0443482	-1.88645	0.0592343	0.125581
POLR1C	1458.51	1588.03	1523.27	0.12277	0.0650822	1.88639	0.0592424	0.125583
USP21	334.941	388.178	361.56	0.212523	0.112669	1.88627	0.0592588	0.125603
TCF7L1	73.4994	97.9349	85.7171	0.414706	0.219868	1.88616	0.0592733	0.125619
IRF2	363.718	314.042	338.88	-0.211031	0.111902	-1.88585	0.0593145	0.125681
RBFA	283.966	330.866	307.416	0.221001	0.11719	1.88584	0.0593165	0.125681
TRMT44	422.384	486.357	454.371	0.202311	0.107287	1.88571	0.0593345	0.125704
CTD-3138B18.5	7.44993	16.1387	11.7943	1.11534	0.591549	1.88545	0.0593692	0.125763
RP5-1065J22.4	4.56452	14.1437	9.35413	1.61375	0.855921	1.8854	0.0593765	0.125764
ZNF282	1137.3	1242.5	1189.9	0.12701	0.067371	1.88523	0.0593987	0.125796
KIAA1456	73.5098	102.315	87.9126	0.474319	0.251628	1.885	0.0594295	0.125846
CTC-523E23.8	0.635456	4.70891	2.67218	2.89958	1.53868	1.88446	0.0595027	0.125986
MITD1	652.949	727.966	690.457	0.157904	0.0838013	1.88427	0.059529	0.125998
MYOM1	24.5617	12.4816	18.5216	-0.967021	0.51318	-1.88437	0.0595151	0.125998
RP1-179N16.3	12.1952	23.0936	17.6444	0.920554	0.488547	1.88427	0.0595286	0.125998
SP2	332.128	384.385	358.256	0.210383	0.111697	1.88351	0.0596307	0.126198
MIR32	3.10734	9.27202	6.18968	1.57111	0.834318	1.88311	0.0596857	0.1263
GUSBP3	130.936	170.276	150.606	0.377503	0.200524	1.88258	0.059757	0.126436
DHX33	3705.38	3944.19	3824.78	0.0905329	0.0481121	1.88171	0.059876	0.126672
RAP1AP	16.7734	7.8505	12.3119	-1.10385	0.586871	-1.8809	0.0599857	0.126889
CHP1	982.046	1081.91	1031.98	0.139405	0.0741529	1.87997	0.0601124	0.127143
MAP3K8	135.663	168.847	152.255	0.313708	0.166949	1.87906	0.0602357	0.127388
KBTBD2	1486.82	1374.13	1430.48	-0.113703	0.0605132	-1.87898	0.0602476	0.127399
SNORA55	20.2928	34.5033	27.3981	0.771686	0.410706	1.87893	0.0602546	0.127399
MYCL	47.0537	66.4753	56.7645	0.500203	0.266242	1.87875	0.060278	0.127428
RP11-231C14.3	71.3675	96.7782	84.0729	0.437218	0.232727	1.87868	0.0602889	0.127428
RP13-39P12.2	8.10042	2.17134	5.13588	-1.91752	1.02068	-1.87867	0.0602899	0.127428
DOPEY2	1878.61	2021.01	1949.81	0.10539	0.0561073	1.87836	0.0603317	0.127501
TRIM4	1842.18	1710.1	1776.14	-0.107369	0.0571807	-1.87771	0.0604203	0.127674
IGF2	71.269	49.9262	60.5976	-0.511785	0.27258	-1.87756	0.0604413	0.127703
PDGFB	11.5598	4.29512	7.92744	-1.43688	0.76536	-1.8774	0.0604639	0.127736
PHBP9	8.04972	17.3804	12.7151	1.10472	0.588516	1.87714	0.0604993	0.127796
NDUFC1	2161.34	2013.99	2087.66	-0.101883	0.0542784	-1.87704	0.0605124	0.127808
MVP	104.125	78.6209	91.373	-0.402039	0.214202	-1.87692	0.0605297	0.12783
MMP15	384.187	331.935	358.061	-0.21007	0.111932	-1.87676	0.0605515	0.127861
MRPL46	266.846	314.144	290.495	0.235618	0.12558	1.87623	0.0606237	0.127998
PEX14	592.287	525.083	558.685	-0.174673	0.0931196	-1.8758	0.0606831	0.128109
RBMX	5977.73	5569.61	5773.67	-0.101985	0.0543723	-1.87569	0.0606984	0.128126
CDK11B	97.4504	73.1108	85.2806	-0.417901	0.222821	-1.8755	0.0607242	0.128151
NFIL3	376.744	433.957	405.35	0.202494	0.107965	1.87554	0.060718	0.128151
KMT2A	6520.95	6167.77	6344.36	-0.0804976	0.042924	-1.87535	0.0607446	0.128178
NOL10	2600.59	2428.67	2514.63	-0.0984117	0.0524888	-1.87491	0.0608052	0.128291
FAM117A	188.199	153.147	170.673	-0.296511	0.158169	-1.87464	0.060842	0.128354
NCOA2	1773.16	1642.84	1708	-0.10988	0.0586194	-1.87447	0.0608658	0.128389
TMEM229A	11.2322	22.0657	16.649	0.977878	0.521747	1.87424	0.0608978	0.128441
C6orf52	70.1065	48.6095	59.358	-0.523579	0.279387	-1.87403	0.0609267	0.12847
SARDH	18.7168	8.9294	13.8231	-1.07462	0.573425	-1.87404	0.0609251	0.12847
ZNF385B	75.3536	102.128	88.741	0.435201	0.232233	1.87398	0.0609329	0.12847
C1orf228	15.845	7.04306	11.444	-1.16935	0.624212	-1.87332	0.0610247	0.128649
CHCHD1	2147.13	1976.8	2061.96	-0.119603	0.0638484	-1.87323	0.0610368	0.128659
CCDC171	309.729	261.727	285.728	-0.241248	0.128802	-1.87301	0.0610675	0.128709
CTB-33G10.1	2.20346	7.71477	4.95911	1.81762	0.97104	1.87183	0.06123	0.129036
C11orf84	308.803	359.887	334.345	0.220243	0.117675	1.87163	0.0612579	0.129065
RP11-15H20.5	48.5686	68.4293	58.499	0.494478	0.264196	1.87164	0.061257	0.129065
COX11P1	18.9482	9.01757	13.9829	-1.06141	0.567147	-1.8715	0.0612765	0.129067
NUMB	1539.69	1421.53	1480.61	-0.115246	0.0615804	-1.87147	0.0612803	0.129067
RP11-477E3.2	1.55157	6.65288	4.10222	2.09958	1.12184	1.87156	0.0612675	0.129067
MIR652	0.619023	4.53603	2.57753	2.87095	1.53419	1.87132	0.061301	0.129095
SNCB	48.8286	69.4502	59.1394	0.509913	0.27256	1.87083	0.0613683	0.129222
LZTS2	432.315	375.513	403.914	-0.203612	0.108857	-1.87045	0.0614219	0.129319
SRRM1P3	13.1715	24.3659	18.7687	0.890955	0.476499	1.86979	0.0615126	0.129495
UQCR10	3887.05	3621.75	3754.4	-0.102051	0.0545807	-1.86973	0.0615213	0.129498
COX6CP1	7.79212	17.4415	12.6168	1.15971	0.620325	1.86952	0.06155	0.129544
XPOT	6425.85	6073.25	6249.55	-0.0811095	0.0433976	-1.86899	0.0616245	0.129685
KCNIP2	15.2477	27.8706	21.5591	0.864921	0.4629	1.86849	0.0616945	0.129817
FAF1	4599.56	4934.99	4767.27	0.101751	0.0544579	1.86843	0.0617024	0.129819
FUT10	563.905	639.581	601.743	0.180067	0.0963878	1.86815	0.0617415	0.129878
HCFC1R1	184.017	221.633	202.825	0.267291	0.14308	1.86812	0.0617447	0.129878
PPT2	289.474	340.939	315.206	0.234459	0.125516	1.86797	0.0617668	0.129894
ZNF696	94.7985	122.657	108.728	0.37143	0.19884	1.86799	0.0617641	0.129894
EFNB1	702.01	781.714	741.862	0.155695	0.0833618	1.8677	0.0618034	0.12994
RNA5SP303	0.602589	4.73946	2.67103	2.93611	1.57204	1.86771	0.0618032	0.12994
PTTG3P	150.372	119.685	135.029	-0.327317	0.175258	-1.86763	0.061814	0.129947
CBR3	436.525	375.858	406.192	-0.214323	0.114761	-1.86756	0.0618229	0.129951
FANCB	1172.86	1072.33	1122.6	-0.129739	0.0694766	-1.86738	0.0618482	0.129982
SLC25A35	63.7618	42.8762	53.319	-0.566932	0.303602	-1.86735	0.0618522	0.129982
RUNDC3A	13.3375	24.7731	19.0553	0.889707	0.476546	1.86699	0.061903	0.130074
PTPN2	887.296	804.348	845.822	-0.141275	0.0756784	-1.86678	0.0619324	0.13012
FOSL2	139.535	175.738	157.637	0.330238	0.176914	1.86666	0.0619497	0.130131
KCTD6	354.294	407.91	381.102	0.203849	0.109206	1.86664	0.0619521	0.130131
ATP5L	1899.58	1750.24	1824.91	-0.118231	0.0633444	-1.86648	0.0619744	0.130163
SLC38A11	6.84874	1.7947	4.32172	-1.94642	1.04295	-1.86627	0.0620038	0.13021
ACAD11	4.67535	0.688718	2.68203	-2.7384	1.46744	-1.86611	0.062026	0.130226
MT-CYB	27060	31397.1	29228.6	0.214462	0.114924	1.86611	0.0620256	0.130226
RP1-121G13.3	17.0897	7.93867	12.5142	-1.12125	0.60088	-1.86601	0.0620394	0.130239
RP3-426I6.2	13.0456	24.2572	18.6514	0.888635	0.476323	1.86561	0.0620955	0.130326
RPL3P4	169.948	136.469	153.208	-0.315114	0.168902	-1.86566	0.0620887	0.130326
ARMCX5	294.7	249.748	272.224	-0.238298	0.127764	-1.86514	0.0621613	0.130449
RP11-512M8.3	63.2804	44.2873	53.7839	-0.512258	0.274702	-1.86478	0.0622129	0.130542
ZNF641	321.629	373.312	347.471	0.214828	0.115229	1.86436	0.062271	0.130649
PSMC3	5249.86	5605.98	5427.92	0.0946519	0.0507961	1.86337	0.0624104	0.130926
PRR19	7.49783	16.3696	11.9337	1.13331	0.608275	1.86316	0.06244	0.130973
PARG	871.385	971.093	921.239	0.15686	0.0842671	1.86146	0.0626796	0.13146
VPREB3	6.86097	1.75061	4.30579	-1.96339	1.05481	-1.86137	0.0626913	0.131469
GATAD1	1006.18	1108.52	1057.35	0.139201	0.0748241	1.86038	0.0628323	0.131749
RNASEH2C	474.228	535.729	504.978	0.175377	0.0942851	1.86007	0.0628753	0.131824
AOC3	36.384	56.1007	46.2424	0.625606	0.336414	1.85963	0.0629378	0.131924
NUAK1	419.921	476.769	448.345	0.183482	0.0986645	1.85965	0.0629348	0.131924
LGMNP1	134.489	166.849	150.669	0.312949	0.168361	1.8588	0.0630553	0.132155
AASDHPPT	3835.51	3625.6	3730.55	-0.0813467	0.0437851	-1.85786	0.0631887	0.13242
FLJ00418	1.25308	5.69617	3.47462	2.18576	1.17653	1.85781	0.0631964	0.13242
LRRC48	107.096	137.835	122.466	0.363392	0.195632	1.85753	0.0632362	0.132458
SLBP	4777.35	4467.85	4622.6	-0.096879	0.0521548	-1.85753	0.0632362	0.132458
ZP3	16.2022	7.50441	11.8533	-1.11873	0.60227	-1.85753	0.0632363	0.132458
ZSCAN2	244.35	204.259	224.305	-0.258725	0.139321	-1.85704	0.0633058	0.132588
PET100	117.98	148.234	133.107	0.330222	0.177932	1.85589	0.0634692	0.132914
PLA2G12A	747.825	671.96	709.893	-0.1535	0.0827136	-1.8558	0.0634825	0.132927
AL021068.1	66.6087	46.7947	56.7017	-0.507961	0.273836	-1.85498	0.0635992	0.133141
TAS2R19	4.64108	12.39	8.51554	1.4115	0.760926	1.85498	0.0635998	0.133141
FAM46A	280.464	327.847	304.155	0.225329	0.121476	1.85492	0.0636075	0.133142
ACPT	2.17199	7.76926	4.97062	1.83576	0.989777	1.85472	0.0636356	0.133186
MICA	460.076	403.155	431.616	-0.190902	0.102938	-1.85455	0.063661	0.133223
G3BP1	15296.2	16110.6	15703.4	0.0749655	0.0404262	1.85438	0.0636851	0.133258
FN3KRP	906.411	993.282	949.847	0.132149	0.0712789	1.85397	0.063743	0.133352
TMEM8B	81.9874	107.984	94.9856	0.39481	0.212955	1.85396	0.0637447	0.133352
PNKD	705.612	780.701	743.156	0.146608	0.0790823	1.85386	0.0637585	0.133365
RPL18AP2	0.635456	4.50201	2.56873	2.84843	1.53666	1.85365	0.0637886	0.133413
LSM14A	7919.92	8393.1	8156.51	0.0837654	0.045203	1.85309	0.0638691	0.133565
ICT1	1691.05	1546.31	1618.68	-0.128656	0.0694393	-1.85279	0.0639127	0.133641
GRM2	4.64668	12.105	8.37584	1.38506	0.747578	1.85273	0.0639211	0.133643
SMYD4	842.275	924.161	883.218	0.133997	0.0723321	1.85252	0.0639511	0.13369
CCKBR	12.7758	5.323	9.04938	-1.26697	0.684097	-1.85204	0.0640208	0.13382
SHC4	37.9442	23.4873	30.7157	-0.688656	0.372003	-1.85121	0.0641394	0.134053
NUP107	10624	10024.2	10324.1	-0.0836703	0.0451995	-1.85113	0.0641504	0.13406
CLN6	1630.79	1753.33	1692.06	0.104838	0.0566419	1.85089	0.064185	0.134096
FANCG	828.469	914.36	871.415	0.143238	0.0773899	1.85086	0.0641897	0.134096
RNU4ATAC15P	10.9351	21.6384	16.2868	0.990365	0.535056	1.85096	0.0641759	0.134096
LMF1	241.309	199.886	220.598	-0.2701	0.145949	-1.85065	0.0642201	0.134128
LMOD1	57.0347	39.0591	48.0469	-0.549473	0.296904	-1.85068	0.0642162	0.134128
AC009005.2	1.23664	5.73018	3.48341	2.20059	1.18925	1.8504	0.0642559	0.13418
RP11-435B5.4	15.2763	27.5141	21.3952	0.844294	0.456284	1.85037	0.06426	0.13418
KHDC1	376.965	433.815	405.39	0.201896	0.109123	1.85017	0.0642893	0.134219
PARP1	41648.5	39223.2	40435.9	-0.086526	0.0467673	-1.85014	0.0642938	0.134219
CHRNB4	11.2176	22.961	17.0893	1.03306	0.558465	1.84982	0.0643389	0.134298
ATXN2L	5238.1	4946.93	5092.51	-0.0821328	0.0444141	-1.84925	0.0644217	0.134455
MYO18A	1011.2	917.72	964.461	-0.14044	0.075967	-1.8487	0.0645007	0.134589
SLC51A	13.1071	23.9045	18.5058	0.869623	0.470394	1.84871	0.0644995	0.134589
RHEBL1	44.2914	63.4621	53.8768	0.51981	0.281208	1.84849	0.064532	0.134639
RP11-76E16.2	18.0443	8.71903	13.3817	-1.04209	0.563769	-1.84843	0.0645403	0.13464
SNRPD1	7417.12	6976.71	7196.91	-0.0883616	0.0478064	-1.84832	0.0645558	0.134657
AP1B1	5361.52	5073.82	5217.67	-0.0793723	0.0429573	-1.8477	0.0646454	0.134828
DDX18P5	0.93535	4.99738	2.96636	2.41421	1.30665	1.84764	0.0646545	0.134832
XCL1	4.10422	11.2976	7.70089	1.46904	0.795134	1.84754	0.0646685	0.134845
FAM124A	55.0937	77.0869	66.0903	0.485153	0.262664	1.84705	0.0647398	0.134963
TMEM115	574.868	510.712	542.79	-0.171455	0.0928254	-1.84707	0.0647376	0.134963
WDPCP	238.129	198.652	218.39	-0.262957	0.14238	-1.84687	0.0647666	0.135003
KIAA1109	2209.7	2029.37	2119.53	-0.123126	0.0667013	-1.84593	0.0649024	0.13527
E2F3-IT1	2.12409	8.01677	5.07043	1.90187	1.03037	1.84581	0.0649192	0.135283
KAT7	2844.89	2643.56	2744.23	-0.105255	0.0570247	-1.84578	0.0649236	0.135283
NPRL2	488.181	560.401	524.291	0.198233	0.107458	1.84475	0.0650745	0.135582
DES	10.9582	3.63348	7.29584	-1.60978	0.872689	-1.84462	0.0650927	0.135604
ARPC3P1	5.28354	13.1363	9.20994	1.31041	0.710434	1.84452	0.0651067	0.135618
CRHR1	5.3108	1.06189	3.18635	-2.32397	1.26008	-1.84431	0.0651382	0.135668
USP25	1215.05	1113.42	1164.24	-0.125517	0.0680603	-1.8442	0.0651536	0.135684
RPL35P2	90.0019	67.357	78.6794	-0.420803	0.228224	-1.84382	0.0652097	0.135785
PCNPP1	11.5636	4.22048	7.89203	-1.45052	0.787125	-1.84281	0.0653567	0.136075
MEST	16.4679	7.73177	12.0998	-1.08901	0.591094	-1.84237	0.0654214	0.136182
ZNF204P	459.019	529.06	494.04	0.204722	0.11112	1.84236	0.0654232	0.136182
ZBTB14	581.318	655.301	618.31	0.171848	0.0932838	1.8422	0.0654458	0.136214
KLHL10	9.96551	19.8468	14.9062	0.991927	0.538615	1.84162	0.0655301	0.136373
RPL7AP10	2.82108	8.70896	5.76502	1.63544	0.888077	1.84155	0.0655406	0.136379
MYBPHL	8.10462	2.48341	5.29402	-1.71015	0.928777	-1.8413	0.065578	0.136441
PRKRIR	221.458	263.705	242.581	0.251119	0.136406	1.84096	0.0656268	0.136527
KLHL18	564.814	633.928	599.371	0.166017	0.0901959	1.84062	0.0656767	0.136615
MAN2B1	1036.92	1132.36	1084.64	0.126745	0.0688621	1.84056	0.0656859	0.136619
DCHS1	44.7091	28.7832	36.7461	-0.63082	0.342829	-1.84004	0.0657619	0.136761
LIN54	990.131	1081.52	1035.82	0.127577	0.0693627	1.83927	0.0658756	0.136981
MAPKAPK3	248.53	292.573	270.551	0.235713	0.128174	1.839	0.0659152	0.137048
NUMA1	2861.24	3040.13	2950.68	0.0877786	0.0477412	1.83863	0.0659691	0.137144
MTHFS	32.0938	48.1346	40.1142	0.586852	0.319294	1.83797	0.066067	0.137323
PLCD3	209.768	248.934	229.351	0.248271	0.135081	1.83795	0.0660703	0.137323
SNX32	4.05913	10.6359	7.34752	1.38939	0.756033	1.83774	0.0661011	0.137371
CMYA5	35.5202	52.7488	44.1345	0.572124	0.311404	1.83724	0.0661739	0.137506
DIXDC1	548.309	619.545	583.927	0.1755	0.0955368	1.83699	0.0662108	0.137567
KCNJ13	11.1284	21.6756	16.402	0.954765	0.519924	1.83636	0.0663049	0.137747
RP11-503K16.2	4.68898	0.732806	2.71089	-2.71226	1.47746	-1.83576	0.0663939	0.137916
PLEKHM1	164.197	201.638	182.917	0.294736	0.160559	1.83569	0.066404	0.137921
DNAH1	263.005	218.645	240.825	-0.267419	0.145685	-1.8356	0.0664176	0.137933
RASGEF1B	336.724	394.378	365.551	0.2268	0.123586	1.83516	0.0664822	0.138051
PLEKHM1P	76.3617	102.543	89.4522	0.424823	0.231529	1.83486	0.0665269	0.138128
ZNF570	561.907	630.139	596.023	0.165567	0.0902445	1.83465	0.0665578	0.138176
KCTD13	226.932	188.318	207.625	-0.267908	0.146039	-1.8345	0.06658	0.138207
VDAC1	3761.64	3505.01	3633.33	-0.101903	0.0555571	-1.8342	0.0666237	0.138281
BCAS2	3251.91	3015.08	3133.5	-0.108819	0.0593535	-1.83341	0.0667417	0.138494
SFN	28.3961	43.7444	36.0702	0.620867	0.338632	1.83346	0.0667342	0.138494
RP3-363L9.1	0.619023	4.33574	2.47738	2.79417	1.52456	1.83277	0.0668366	0.138675
PTOV1-AS1	2.13913	7.73177	4.93545	1.84134	1.00508	1.83203	0.0669476	0.138889
LRRC16B	14.7272	26.0825	20.4048	0.828366	0.452593	1.83027	0.0672097	0.139417
RP11-384K6.2	5.89416	14.334	10.1141	1.2745	0.696549	1.82973	0.0672897	0.139567
CCNE1	1626.1	1759.21	1692.66	0.114014	0.0623219	1.82944	0.0673333	0.139641
FOXN2	707.828	783.907	745.867	0.147789	0.0807907	1.82929	0.0673566	0.139673
RP11-466F5.3	1.25308	5.71664	3.48486	2.18999	1.1974	1.82895	0.0674069	0.139762
LZTS1	33.2741	49.7565	41.5153	0.579598	0.316912	1.82889	0.0674161	0.139765
GNL3L	4415.85	4183.53	4299.69	-0.078204	0.0427624	-1.8288	0.0674295	0.139776
PAQR5	213.257	253.287	233.272	0.248044	0.135639	1.82871	0.0674432	0.139789
AC012309.5	21.2145	34.6932	27.9539	0.709098	0.387775	1.82863	0.067455	0.139797
VWA2	8.16335	2.43933	5.30134	-1.7301	0.946146	-1.82858	0.0674627	0.139797
ZKSCAN2	1306.46	1414.39	1360.43	0.114203	0.0624604	1.82841	0.0674885	0.139834
ITIH5	21.3554	10.076	15.7157	-1.07318	0.587031	-1.82815	0.0675269	0.139898
ZNF676	0.918916	4.98037	2.94964	2.42058	1.32439	1.82769	0.0675958	0.140024
CARD10	415.556	362.685	389.121	-0.197292	0.107955	-1.82753	0.0676203	0.140059
ZNF330	1693.57	1846.85	1770.21	0.124923	0.0683657	1.82727	0.0676589	0.140123
SEPT9	1762.18	1894.76	1828.47	0.104668	0.0572836	1.82719	0.0676708	0.140131
SLC25A18	1.55157	6.83962	4.1956	2.14638	1.17498	1.82673	0.0677401	0.140259
RP11-108F13.2	1.88433	7.24996	4.56714	1.94086	1.06271	1.82633	0.0677999	0.140366
IKZF5	601.119	674.282	637.7	0.165887	0.0908648	1.82565	0.067903	0.140547
SLC22A5	1086.84	985.592	1036.22	-0.142197	0.0778869	-1.82569	0.067897	0.140547
EPG5	1534.46	1399.98	1467.22	-0.131489	0.0720285	-1.82551	0.0679241	0.140569
RP13-492C18.1	2.47049	8.90546	5.68797	1.84149	1.00877	1.82548	0.0679289	0.140569
YRDC	965.228	1062.11	1013.67	0.138851	0.0760668	1.82538	0.0679436	0.140583
GPR56	5.34367	1.06189	3.20278	-2.33085	1.27697	-1.82529	0.067957	0.140594
EIF3I	13159	13789.5	13474.3	0.0675829	0.0370351	1.82483	0.0680264	0.140722
TXLNB	71.5284	50.2581	60.8932	-0.513151	0.2813	-1.82421	0.0681197	0.140899
SNRPGP2	104.521	79.3704	91.9457	-0.39517	0.216642	-1.82407	0.0681415	0.140928
SH3GL1P2	0.632654	4.6853	2.65898	2.89632	1.58865	1.82314	0.0682829	0.141204
CREB1	1160.58	1263.06	1211.82	0.121615	0.0667131	1.82295	0.0683109	0.141246
USP36	1789.65	1925.76	1857.7	0.106305	0.0583544	1.82172	0.0684973	0.141615
PRKDC	73452.7	77417.2	75435	0.0758568	0.0416429	1.8216	0.0685151	0.141635
TNFAIP1	582.47	653.701	618.086	0.166314	0.0913087	1.82145	0.0685388	0.141652
ZNF354C	4.97804	11.9658	8.47192	1.26549	0.694761	1.82147	0.0685348	0.141652
EML4	5036.25	4760.1	4898.17	-0.0810076	0.044491	-1.82076	0.068643	0.141851
FOXA2	35.43	53.03	44.23	0.579887	0.318577	1.82024	0.0687219	0.141997
SYCE2	14.5807	26.2453	20.413	0.848952	0.466574	1.81954	0.0688284	0.142201
RP11-723O4.2	5.67923	1.09244	3.38584	-2.40059	1.3197	-1.81904	0.068905	0.142343
POLQ	2138.14	2320.21	2229.18	0.117938	0.0648378	1.81897	0.0689153	0.142348
HDAC10	8.72224	17.5908	13.1565	1.0133	0.557145	1.81874	0.068951	0.142405
CHD2	3404.15	3614.42	3509.28	0.0864281	0.0475294	1.81841	0.0690009	0.142476
ZIC5	1605.75	1470.44	1538.1	-0.127218	0.0699602	-1.81843	0.0689983	0.142476
ZBTB43	450.018	513.142	481.58	0.188211	0.103511	1.81826	0.0690244	0.142508
SNORA71D	58.208	79.4793	68.8437	0.450506	0.247777	1.81819	0.0690352	0.142514
CCDC92	260.669	218.298	239.484	-0.254974	0.140277	-1.81765	0.0691184	0.142669
PLCG2	483.668	425.411	454.54	-0.18693	0.102849	-1.81752	0.0691373	0.142692
AC002400.1	0.933948	5.01092	2.97243	2.41818	1.33079	1.8171	0.069202	0.142809
SIRT3	241.411	283.101	262.256	0.229668	0.126409	1.81687	0.0692372	0.142865
MIR197	0.933948	4.94982	2.94189	2.40452	1.3235	1.81679	0.0692487	0.142873
MAGOH	4664.57	4989.72	4827.15	0.0971869	0.0534973	1.81667	0.0692681	0.142896
KIAA1551	1497.24	1370.04	1433.64	-0.127173	0.0700074	-1.81657	0.0692832	0.142911
ATAD3B	489.423	429.86	459.641	-0.187185	0.10307	-1.81609	0.0693569	0.143047
HNF1A	3.42367	9.69621	6.55994	1.50833	0.830617	1.81591	0.0693841	0.143086
ULBP1	161.266	198.054	179.66	0.29681	0.163494	1.81542	0.0694597	0.143226
DUSP26	4.05913	10.7276	7.39334	1.41101	0.777319	1.81523	0.0694892	0.143267
VDAC3	10983.9	11705	11344.4	0.0917707	0.0505572	1.81518	0.0694955	0.143267
PODXL	1485.11	1374.76	1429.93	-0.111406	0.0613848	-1.81488	0.0695428	0.143348
RP11-110I1.5	6.49675	14.8429	10.6698	1.18735	0.654275	1.81476	0.0695615	0.14337
RP11-9L18.2	223.558	184.589	204.074	-0.275691	0.151968	-1.81414	0.0696567	0.14355
FOXO4	234.034	277.412	255.723	0.244846	0.13497	1.81407	0.0696665	0.143554
GKAP1	594.531	526.871	560.701	-0.173474	0.0956536	-1.81356	0.0697451	0.143699
HOXC8	451.013	393.535	422.274	-0.195861	0.108019	-1.8132	0.0698008	0.143764
RPL6	4148.56	3852.75	4000.65	-0.10707	0.0590495	-1.81322	0.0697973	0.143764
THAP8	38.7192	56.2024	47.4608	0.540826	0.298264	1.81324	0.0697941	0.143764
RPS27	122.718	153.462	138.09	0.324513	0.178998	1.81294	0.069841	0.143831
RP11-61N20.3	7.41706	2.12378	4.77042	-1.8092	0.998038	-1.81276	0.0698692	0.143872
HSCB	473.188	536.061	504.624	0.179927	0.0992648	1.8126	0.0698939	0.143907
AC226150.4	2.18843	7.56897	4.8787	1.78525	0.985233	1.81201	0.0699853	0.144078
MIR551B	1.5694	6.33733	3.95337	2.01997	1.11536	1.81105	0.0701332	0.144366
LEF1	943.641	856.016	899.829	-0.140432	0.0775491	-1.81088	0.0701597	0.144404
TUBB4B	10500.3	11086.8	10793.5	0.0784629	0.043347	1.81011	0.0702784	0.144632
ILVBL	1127.45	1226.56	1177.01	0.121797	0.0672956	1.80988	0.0703142	0.144673
JADE2	265.691	309.509	287.6	0.220167	0.121645	1.80992	0.0703075	0.144673
MAP3K11	223.317	263.329	243.323	0.238768	0.13193	1.80981	0.0703257	0.14468
RP11-36C20.1	408.839	352.862	380.851	-0.213141	0.117782	-1.80962	0.0703548	0.144723
P2RX7	45.6503	29.8721	37.7612	-0.610655	0.337526	-1.80921	0.070419	0.144839
GPR89A	33.2727	20.02	26.6464	-0.730677	0.403963	-1.80877	0.0704864	0.144961
TDRKH	1430.88	1550.43	1490.65	0.11668	0.0645124	1.80865	0.070505	0.144982
NDUFAF2	705.372	629.599	667.486	-0.162684	0.0899694	-1.80822	0.070573	0.145106
MIR320A	11.5335	21.9876	16.7606	0.92924	0.513914	1.80816	0.0705811	0.145106
CTB-78O21.1	1.53654	6.31025	3.92339	2.0296	1.1226	1.80795	0.0706149	0.145159
HSPA8P3	1.8707	6.79207	4.33139	1.85606	1.02676	1.80769	0.070655	0.145224
TIGD5	74.2104	97.1444	85.6774	0.388496	0.214924	1.80759	0.0706696	0.145238
PRDX1	31428.8	33406.5	32417.6	0.0880528	0.0487491	1.80624	0.0708805	0.145655
TGFB1I1	124.95	155.786	140.368	0.318846	0.176572	1.80575	0.0709569	0.145795
TFDP2	1313.23	1211.18	1262.21	-0.116829	0.0647131	-1.80534	0.0710219	0.145912
HAVCR2	1.52151	6.44598	3.98374	2.06037	1.1414	1.80513	0.0710539	0.145961
GS1-358P8.4	2.1734	7.69462	4.93401	1.82465	1.01088	1.80501	0.071073	0.145984
TESC	312.477	359.879	336.178	0.203409	0.112757	1.80397	0.0712365	0.146303
CKS1B	262.541	220.914	241.727	-0.248982	0.138045	-1.80362	0.0712907	0.146397
PXMP4	83.7484	111.085	97.4169	0.410319	0.227512	1.8035	0.0713095	0.146419
DUSP8P5	43.4479	28.1045	35.7762	-0.627387	0.347918	-1.80326	0.0713469	0.146479
ATPAF1	3681.94	3933.09	3807.51	0.0955568	0.0530285	1.80199	0.0715472	0.146874
JMJD6	1412.33	1526.24	1469.29	0.111938	0.0621337	1.80157	0.0716134	0.146993
UXT	2960.52	3154.49	3057.5	0.0918073	0.0509614	1.80151	0.0716228	0.146995
AFMID	667.222	598.679	632.951	-0.156265	0.0867747	-1.80081	0.0717329	0.147188
HSPA8P16	0.920317	5.08209	3.0012	2.44314	1.35668	1.80083	0.0717294	0.147188
ZC3H18	2309.94	2471.8	2390.87	0.0974998	0.0541446	1.80073	0.0717457	0.147197
MRPL3P1	33.6205	20.1624	26.8914	-0.729324	0.405038	-1.80063	0.0717611	0.147212
GFOD2	228.745	270.47	249.608	0.24161	0.134199	1.80039	0.071799	0.147273
LINC-PINT	1.85427	6.89378	4.37403	1.89656	1.05355	1.80015	0.0718367	0.147334
NIFK	1644.17	1524.55	1584.36	-0.108714	0.060402	-1.79985	0.0718849	0.147412
SCARNA8	1268.11	1111.13	1189.62	-0.191595	0.106453	-1.7998	0.0718915	0.147412
EXPH5	833.294	757.617	795.456	-0.137248	0.0762864	-1.79912	0.0719997	0.147618
CTD-2554C21.1	34.5709	50.8454	42.7082	0.556199	0.309255	1.79851	0.0720957	0.147797
CCDC147	40.7789	26.5303	33.6546	-0.621923	0.345849	-1.79825	0.0721372	0.147849
CCDC173	28.0234	42.9641	35.4937	0.613459	0.341132	1.7983	0.072129	0.147849
SNORD91B	3.4387	9.50946	6.47408	1.4705	0.81781	1.79809	0.0721624	0.147884
ZNF354A	362.969	414.582	388.776	0.193049	0.107402	1.79744	0.0722653	0.148078
ZNF32	186.023	224.212	205.118	0.270477	0.150503	1.79715	0.0723119	0.148156
FKBPL	270.681	316.25	293.466	0.225757	0.125673	1.79638	0.0724339	0.148389
AC016292.3	78.1206	57.4237	67.7721	-0.443437	0.246868	-1.79625	0.0724544	0.148414
NUDT2	348.639	302.249	325.444	-0.20524	0.114352	-1.79481	0.0726847	0.148869
SCARB1	3780.06	3552	3666.03	-0.0897285	0.0499953	-1.79474	0.0726952	0.148874
MKS1	1135.14	1040.85	1088	-0.125382	0.0698653	-1.79462	0.0727141	0.148896
ZNF224	292.563	339.181	315.872	0.213763	0.119154	1.79401	0.0728121	0.149079
LRP8	1673.65	1806.5	1740.07	0.109808	0.0612248	1.79352	0.07289	0.149222
PTEN	831.362	922.133	876.748	0.148719	0.0829254	1.79341	0.0729073	0.149223
SLC19A2	858.593	778.663	818.628	-0.140707	0.0784561	-1.79345	0.072901	0.149223
HMG20B	600.549	668.357	634.453	0.153856	0.0857946	1.79331	0.0729238	0.14924
STK24	3287.12	3102.04	3194.58	-0.0836186	0.0466308	-1.79321	0.07294	0.149256
EOMES	21.5116	34.6012	28.0564	0.685798	0.382762	1.79171	0.0731793	0.149729
MFSD3	359.286	309.126	334.206	-0.217406	0.121375	-1.79119	0.0732632	0.149866
RPL13	7265.23	7747.97	7506.6	0.0927838	0.0517987	1.79124	0.073255	0.149866
PROB1	47.1401	67.181	57.1606	0.509266	0.284436	1.79044	0.0733828	0.150077
RP11-511H9.3	2.45686	8.2306	5.34373	1.7299	0.966167	1.79048	0.0733766	0.150077
MICU1	4788.61	4515.04	4651.82	-0.0848296	0.0473807	-1.79038	0.0733924	0.150079
GLTSCR1L	271.749	317.432	294.591	0.224582	0.125442	1.79032	0.0734024	0.150083
EMX1	23.7738	38.116	30.9449	0.679285	0.379462	1.79013	0.0734335	0.150112
SUGP2	3872.66	3610.29	3741.48	-0.101198	0.0565309	-1.79013	0.0734322	0.150112
EFNA3	94.8331	71.9951	83.4141	-0.396877	0.221716	-1.79003	0.0734498	0.150129
COX16	768.297	848.905	808.601	0.143075	0.0799689	1.78913	0.0735941	0.150379
INSC	3.7414	9.95727	6.84934	1.40949	0.787779	1.78919	0.0735841	0.150379
PCTP	519.146	461.088	490.117	-0.170203	0.0951326	-1.78911	0.0735971	0.150379
SMIM17	3.42227	9.73337	6.57782	1.49925	0.838232	1.78858	0.073682	0.150535
C1orf95	42.0005	61.0609	51.5307	0.541471	0.302767	1.78841	0.0737105	0.150567
RP11-295G20.2	12.1487	5.02446	8.58659	-1.28527	0.718679	-1.78838	0.0737145	0.150567
SF3B3	24500.8	25760.3	25130.5	0.0723496	0.0404569	1.78831	0.0737257	0.150573
SLC30A10	279.151	235.347	257.249	-0.246529	0.137898	-1.78777	0.0738137	0.150736
CDK9	1046.64	955.097	1000.87	-0.132388	0.0740642	-1.78748	0.0738601	0.150813
USP20	632.981	567.27	600.126	-0.158471	0.0886593	-1.78742	0.07387	0.150816
HBEGF	151.199	120.73	135.965	-0.325281	0.18199	-1.78735	0.0738802	0.15082
AC022182.2	287.615	339.132	313.373	0.237414	0.132884	1.78662	0.0739985	0.151044
SRRD	534.461	599.942	567.201	0.167785	0.0939274	1.78633	0.0740457	0.151123
TKT	6713.22	7111.25	6912.23	0.0831047	0.0465271	1.78615	0.0740743	0.151165
YBX1P2	0.918916	4.86165	2.89028	2.39435	1.3406	1.78602	0.0740953	0.15119
INPP5E	464.424	527.367	495.896	0.182724	0.102312	1.78596	0.0741062	0.151195
MAST4	930.618	1017.78	974.201	0.128908	0.0721873	1.78574	0.0741406	0.151249
TAS2R30	3.75783	10.0048	6.88133	1.41127	0.790411	1.78549	0.0741814	0.151315
CTB-158E9.2	5.89976	1.42152	3.66064	-2.05999	1.15387	-1.78529	0.0742149	0.151366
ANKAR	119.017	93.4127	106.215	-0.348755	0.195378	-1.78503	0.0742566	0.151434
SLC9A3R1	631.466	700.692	666.079	0.150367	0.0842624	1.7845	0.0743417	0.15159
MYBPC1	0.93535	4.94636	2.94085	2.40274	1.34652	1.78441	0.0743577	0.151606
RP11-386I23.1	3.67707	10.3475	7.01226	1.4782	0.828476	1.78424	0.0743842	0.151642
DCLK1	664.352	594.075	629.213	-0.161078	0.0903069	-1.78367	0.0744766	0.151795
RP11-390K5.1	17.4046	8.32885	12.8667	-1.05367	0.590728	-1.78369	0.0744743	0.151795
RPUSD1	236.597	278.389	257.493	0.233327	0.130816	1.78363	0.0744843	0.151795
MAPKAP1	1314.86	1422.98	1368.92	0.114374	0.0641331	1.78339	0.0745235	0.151846
TMTC2	409.702	353.193	381.448	-0.21212	0.118944	-1.78337	0.0745265	0.151846
NOL8	2549.54	2712.24	2630.89	0.0891014	0.049969	1.78314	0.0745643	0.151906
ZNF131	1515.21	1631.63	1573.42	0.106577	0.0597748	1.78298	0.074589	0.151939
LYSMD2	136.104	108.618	122.361	-0.326944	0.183457	-1.78213	0.0747274	0.152204
POPDC3	214.102	178.042	196.072	-0.268365	0.15062	-1.78174	0.0747919	0.152318
TMEM231	70.04	93.0021	81.521	0.407798	0.228914	1.78145	0.0748395	0.152398
HNRNPCP2	282.551	239.082	260.817	-0.238818	0.134135	-1.78044	0.0750046	0.152717
SCARNA13	471.223	530.888	501.055	0.172322	0.0968096	1.78001	0.0750743	0.152841
GLA	9587.77	9101.47	9344.62	-0.0751067	0.0422017	-1.77971	0.0751238	0.152925
RP1-131F15.2	2.78962	8.66801	5.72881	1.62386	0.912519	1.77954	0.0751514	0.152964
UBE3B	1705.49	1579.57	1642.53	-0.110314	0.0620161	-1.7788	0.0752726	0.153193
TTLL5	627.376	697.558	662.467	0.154021	0.0866233	1.77805	0.0753949	0.153425
PTMA	1467.03	1595.05	1531.04	0.120267	0.0676583	1.77756	0.0754754	0.153571
ZNF155	410.817	466.241	438.529	0.181447	0.102084	1.77743	0.0754982	0.1536
ETS1	232.279	194.879	213.579	-0.253165	0.142503	-1.77656	0.0756403	0.153872
AC108463.2	3.12238	8.98703	6.0547	1.51962	0.855661	1.77596	0.0757397	0.154057
RFX1	403.634	458.718	431.176	0.184521	0.103914	1.77571	0.0757808	0.154123
C20orf24	91.7279	120.364	106.046	0.392827	0.221264	1.77538	0.0758348	0.154215
CLK4	1518.76	1406.63	1462.69	-0.111336	0.0627204	-1.77511	0.0758801	0.15429
RAPGEF5	901.591	989.949	945.77	0.134574	0.075824	1.77482	0.0759269	0.154368
AAGAB	5330	5624.52	5477.26	0.0775388	0.0436937	1.7746	0.075964	0.154426
CD19	4.34399	10.8428	7.5934	1.32048	0.744456	1.77375	0.0761044	0.154693
TM6SF1	48.7864	68.7039	58.7451	0.489078	0.275787	1.77339	0.0761644	0.154798
GADD45G	32.5072	19.2463	25.8767	-0.76357	0.4306	-1.77327	0.0761836	0.15482
EXOSC4	416.426	365.623	391.024	-0.187982	0.106103	-1.7717	0.076445	0.155333
HYDIN	10.9365	4.14585	7.54119	-1.38343	0.781247	-1.7708	0.0765944	0.155601
TUBB2A	296.027	342.61	319.319	0.209647	0.118389	1.77083	0.076589	0.155601
FAM110A	28.8549	44.0804	36.4677	0.612834	0.34609	1.77074	0.0766044	0.155604
RQCD1	1945.28	2083.55	2014.42	0.0991466	0.0559984	1.77053	0.0766396	0.155658
NAGLU	397.365	347.455	372.41	-0.193919	0.109552	-1.77011	0.0767089	0.155781
CTD-3193O13.9	48.8765	67.2928	58.0847	0.461708	0.260952	1.76932	0.0768402	0.15603
TTC9	64.5363	85.7216	75.1289	0.412007	0.23291	1.76896	0.0769011	0.156136
LMLN	595.195	528.467	561.831	-0.171187	0.0967983	-1.7685	0.076978	0.156275
ANKS1B	86.6921	111.991	99.3414	0.369076	0.208716	1.76832	0.077007	0.156313
VIPAS39	705.764	638.475	672.119	-0.144521	0.0817296	-1.76828	0.0770142	0.156313
GGTA2P	29.5886	17.679	23.6338	-0.744206	0.420945	-1.76794	0.0770707	0.15641
TAS2R14	8.09099	17.2006	12.6458	1.08199	0.612157	1.7675	0.0771451	0.156544
TRAPPC2L	680.598	612.006	646.302	-0.154014	0.0871442	-1.76735	0.0771699	0.156576
SLAMF1	4.39049	0.702258	2.54637	-2.63758	1.49259	-1.76712	0.0772083	0.156637
C22orf46	246.965	205.682	226.324	-0.266025	0.150558	-1.76693	0.0772397	0.156683
TAS2R50	2.77458	8.5156	5.64509	1.60884	0.910692	1.76661	0.0772931	0.156773
STRIP1	1913.1	2046.66	1979.88	0.0974738	0.0551786	1.76651	0.0773097	0.156789
HLA-DMB	102.901	130.589	116.745	0.342773	0.194082	1.76613	0.0773744	0.156903
MADD	1481.21	1605.24	1543.23	0.116771	0.0661557	1.76509	0.077548	0.157237
NFRKB	2136.76	1993.98	2065.37	-0.0998745	0.0565962	-1.76469	0.0776164	0.157358
NRBF2P5	0.903884	4.99391	2.9489	2.43488	1.37999	1.76442	0.077661	0.157431
ZFHX2	98.3885	75.2418	86.8152	-0.38511	0.218293	-1.76419	0.0777003	0.157493
PER1	275.865	235.34	255.603	-0.230338	0.130585	-1.76389	0.0777501	0.157576
RP11-141P6.1	0.602589	4.35275	2.47767	2.81513	1.59623	1.76361	0.0777982	0.157655
MAGI2	114.013	141.595	127.804	0.313431	0.177737	1.76345	0.0778251	0.157692
PHYKPL	536.561	605.266	570.914	0.174105	0.0987595	1.76292	0.0779137	0.157836
ZYG11B	2782.49	2612.53	2697.51	-0.0913345	0.0518073	-1.76297	0.0779063	0.157836
HCN4	14.9971	26.9239	20.9605	0.839452	0.476247	1.76264	0.0779614	0.157915
ELF3	4.37826	0.688718	2.53349	-2.6433	1.50056	-1.76154	0.0781467	0.158273
GAS8	294.885	340.525	317.705	0.207466	0.117795	1.76125	0.0781969	0.158357
CNOT6	2572.39	2410.78	2491.59	-0.0939658	0.053354	-1.76118	0.0782087	0.158362
DGKZ	104.537	132.33	118.434	0.339573	0.192825	1.76104	0.0782318	0.158391
SNORD63	9.28916	18.3271	13.8081	0.977319	0.554992	1.76096	0.0782453	0.158401
T	4.35762	0.702258	2.52994	-2.62912	1.49332	-1.76058	0.0783091	0.158512
KIAA2026	550.191	490.167	520.179	-0.167361	0.0950846	-1.76013	0.0783858	0.15865
TPT1	4601.05	4310.12	4455.58	-0.0942308	0.0535535	-1.75956	0.0784819	0.158826
ACAA1	577.108	510.538	543.823	-0.176202	0.100158	-1.75924	0.078536	0.158918
FAM218A	26.4197	41.2544	33.8371	0.638668	0.363049	1.75918	0.0785471	0.158923
AC073465.1	88.0907	63.7843	75.9375	-0.465498	0.264646	-1.75895	0.0785865	0.158968
UPF3AP3	4.62605	11.769	8.19751	1.33716	0.760205	1.75894	0.0785873	0.158968
CEP128	729.461	807.712	768.586	0.146146	0.083133	1.75798	0.0787507	0.159227
GAPDHP25	1.55437	6.08982	3.82209	1.96311	1.11659	1.75812	0.0787264	0.159227
RABEP2	187.196	223.883	205.539	0.26058	0.148224	1.75802	0.0787449	0.159227
RCC2	6923.62	7272.54	7098.08	0.0709011	0.0403291	1.75806	0.0787367	0.159227
MDH1B	76.3865	54.8143	65.6004	-0.476457	0.271147	-1.75719	0.0788854	0.159481
TAS2R20	4.31112	10.9615	7.63633	1.33793	0.761435	1.75712	0.0788982	0.159489
RP11-54F2.1	5.62293	12.9971	9.31003	1.21218	0.68992	1.75699	0.07892	0.159516
ICAM5	142.82	175.921	159.371	0.30396	0.173011	1.75688	0.0789376	0.159533
CEP57L1P1	4.61382	0.746347	2.68008	-2.68218	1.52684	-1.75669	0.0789715	0.159566
ZNF816	84.5925	110.83	97.7111	0.388844	0.221345	1.75673	0.0789636	0.159566
CALCR	8.40452	2.79549	5.6	-1.58104	0.900041	-1.75663	0.0789808	0.159567
SAMD15	156.098	189.322	172.71	0.277251	0.157929	1.75554	0.0791673	0.159926
CCDC81	8.15915	16.9361	12.5476	1.05786	0.602657	1.75533	0.0792028	0.159944
LRRC59	4217.88	4481.46	4349.67	0.0874795	0.0498356	1.75536	0.0791973	0.159944
RETSAT	746.588	670.858	708.723	-0.15495	0.0882742	-1.75533	0.0792031	0.159944
AC110781.3	1.55437	6.14744	3.85091	1.99317	1.13558	1.7552	0.0792245	0.159969
RELT	147.755	179.956	163.855	0.285674	0.162769	1.75509	0.0792431	0.159989
DTNB	344.807	299.6	322.204	-0.203351	0.115871	-1.75497	0.0792637	0.160013
MIIP	295.912	342.523	319.217	0.209851	0.119579	1.75491	0.0792744	0.160016
KIAA0513	133.084	105.572	119.328	-0.333383	0.190002	-1.75463	0.0793229	0.160096
TBX3	1276.09	1381.03	1328.56	0.114632	0.0653465	1.75422	0.079393	0.16022
KLRC3	5.29297	0.987255	3.14011	-2.36266	1.34699	-1.75404	0.0794239	0.160264
USP2	108.442	83.3232	95.8826	-0.381282	0.217464	-1.75331	0.0795494	0.160499
UBE2E3	920.013	1003.13	961.572	0.124857	0.0712144	1.75325	0.0795594	0.160501
SCARNA20	23.6864	36.8982	30.2923	0.637295	0.363539	1.75303	0.0795971	0.160559
RRAGD	718.217	645.844	682.03	-0.15235	0.0869259	-1.75264	0.079664	0.160676
TMEM198	35.3926	52.7415	44.0671	0.569997	0.325237	1.75256	0.0796774	0.160685
SNORA75	226.819	435.386	331.103	0.940796	0.536912	1.75223	0.0797334	0.16078
KCTD11	32.8222	20.2235	26.5228	-0.700352	0.399734	-1.75204	0.0797663	0.160829
ZNF391	275.266	319.993	297.629	0.217628	0.124282	1.75108	0.0799318	0.161144
USP19	2007.6	1871.29	1939.45	-0.100815	0.057583	-1.75078	0.0799834	0.16123
ZNF546	630.51	700.153	665.332	0.151146	0.0863426	1.75054	0.0800249	0.161296
METTL11B	11.2242	4.48847	7.85633	-1.30654	0.746604	-1.74998	0.080122	0.161455
RPL10	1134.92	1235.97	1185.45	0.122426	0.069958	1.75	0.080119	0.161455
RP11-662B19.1	0.634055	4.45446	2.54426	2.83491	1.62025	1.74968	0.0801737	0.161541
SNORA70	1.22161	5.59792	3.40977	2.18355	1.2481	1.7495	0.0802049	0.161575
TAB3	923.866	1008.15	966.006	0.126345	0.0722186	1.74948	0.0802083	0.161575
IRF5	117.504	91.0039	104.254	-0.368244	0.210552	-1.74894	0.0803013	0.161744
GADD45A	591.897	661.276	626.587	0.158688	0.0907407	1.74881	0.0803245	0.161773
AC009404.2	1.85707	6.76153	4.3093	1.85666	1.0617	1.74875	0.0803335	0.161773
SOCS6	421.729	474.57	448.15	0.170628	0.0976019	1.7482	0.0804295	0.161948
ESX1	17.4267	29.3053	23.366	0.748939	0.428529	1.7477	0.0805166	0.162105
CXorf40B	492.259	436.997	464.628	-0.171098	0.0979177	-1.74737	0.0805735	0.162202
ASIC1	622.571	558.328	590.449	-0.157534	0.090185	-1.74679	0.0806743	0.162387
EGR2	4.96161	11.7384	8.35002	1.23598	0.707611	1.74669	0.0806917	0.16239
TMEM248	1482.26	1369.26	1425.76	-0.114771	0.0657083	-1.74667	0.0806939	0.16239
AVL9	889.139	983.067	936.103	0.144159	0.0825376	1.74658	0.0807096	0.162403
ADAM21P1	9.07284	3.21622	6.14453	-1.50364	0.861118	-1.74614	0.0807861	0.162539
ARFIP2	1136.1	1045.84	1090.97	-0.119369	0.0683856	-1.74553	0.0808934	0.162737
GAK	1457.56	1352.06	1404.81	-0.108048	0.0619194	-1.74498	0.0809875	0.162908
CDC34	427.261	376.893	402.077	-0.180634	0.103639	-1.74293	0.0813466	0.163612
LEPREL2	437.695	380.488	409.092	-0.20208	0.115966	-1.74258	0.0814062	0.163713
C6orf163	8.80581	18.0657	13.4357	1.04045	0.597143	1.74237	0.0814431	0.163769
PMP22	523.605	467.066	495.335	-0.164732	0.0945664	-1.74197	0.0815132	0.163892
ENY2	4825.59	5182.77	5004.18	0.103129	0.0592078	1.74182	0.0815399	0.163927
KLF4	69.0417	91.5535	80.2976	0.405603	0.232932	1.7413	0.0816316	0.164093
ACTN2	245.158	292.802	268.98	0.256393	0.147248	1.74123	0.0816436	0.164099
RP1-266L20.2	10.9858	4.30866	7.64725	-1.35924	0.780785	-1.74087	0.0817066	0.164207
HMGCLL1	73.5819	54.3567	63.9693	-0.436584	0.250797	-1.74079	0.0817211	0.164218
MCM3AP-AS1	7.16647	15.5007	11.3336	1.11352	0.639715	1.74065	0.081745	0.16423
RUNX2	183.601	151.521	167.561	-0.279109	0.160348	-1.74065	0.0817451	0.16423
LURAP1	15.5311	27.2329	21.382	0.807927	0.464198	1.74048	0.0817751	0.164272
HDAC7	273.241	316.278	294.76	0.210926	0.121195	1.74038	0.0817916	0.164286
PLEK	6.85575	1.70652	4.28113	-1.98083	1.13877	-1.73944	0.0819579	0.164602
RP11-656G20.1	14.0851	6.35781	10.2215	-1.14631	0.659118	-1.73916	0.0820072	0.164683
EFNA5	2146.99	2286.13	2216.56	0.090878	0.052259	1.73899	0.0820359	0.164722
PINX1	196.718	233.958	215.338	0.248394	0.142852	1.73882	0.082067	0.164766
SDHAF2	39.6559	56.6332	48.1446	0.51402	0.295646	1.73863	0.0820995	0.164813
ZNF624	396.249	346.658	371.453	-0.193718	0.111432	-1.73844	0.0821337	0.164863
TBKBP1	407.599	462.976	435.287	0.185161	0.106642	1.73628	0.0825135	0.165607
BLOC1S5	251.186	292.492	271.839	0.218802	0.126036	1.73603	0.0825583	0.165678
HADHAP1	4.65891	11.2024	7.93068	1.26694	0.729891	1.73579	0.0826001	0.165744
AKNA	56.5383	76.4291	66.4837	0.437086	0.251842	1.73556	0.0826415	0.165808
ABHD8	100.265	127.807	114.036	0.349484	0.201424	1.73506	0.0827298	0.165911
RP4-639F20.1	25.5994	14.8699	20.2347	-0.784738	0.452271	-1.73511	0.0827217	0.165911
SHPK	504.749	568.303	536.526	0.171323	0.0987415	1.73507	0.0827289	0.165911
TMEM31	14.5507	6.63934	10.595	-1.12789	0.650054	-1.73507	0.0827278	0.165911
MESP2	1.53654	6.08635	3.81144	1.97045	1.13572	1.73499	0.0827427	0.165919
COX6C	8906.94	8412.63	8659.79	-0.0823841	0.0474953	-1.73457	0.0828162	0.166048
GCNT1P1	1.88713	6.7209	4.30402	1.8387	1.06033	1.73408	0.0829036	0.166204
DENND2C	692.44	626.495	659.468	-0.14528	0.0838281	-1.73308	0.0830823	0.166544
MRPL45P2	81.036	104.581	92.8084	0.369154	0.213128	1.73208	0.0832593	0.16688
TBRG1	398.906	456.133	427.519	0.192858	0.111379	1.73155	0.0833537	0.167051
SNORA31	28.4506	43.3206	35.8856	0.605885	0.350014	1.73103	0.0834461	0.167217
AC002116.7	4.88505	12.8444	8.86472	1.38863	0.802588	1.73019	0.083597	0.167482
UQCRFS1	3427.95	3703.45	3565.7	0.111938	0.0646961	1.7302	0.0835937	0.167482
RP11-100E13.1	14.9453	6.77507	10.8602	-1.14782	0.664083	-1.72843	0.0839118	0.168094
GBP1P1	5.92422	1.34689	3.63555	-2.09864	1.21462	-1.72781	0.0840231	0.16828
SPAG17	32.718	20.2134	26.4657	-0.697319	0.403586	-1.72781	0.0840227	0.16828
FBXO42	1020.04	1106.28	1063.16	0.117529	0.0680259	1.7277	0.0840413	0.168298
GCM1	5.94626	1.47915	3.71271	-2.04335	1.18293	-1.72737	0.084101	0.168399
CTD-2547E10.2	160.908	196.702	178.805	0.28985	0.16782	1.72714	0.0841423	0.168455
HPGD	110.939	139.647	125.293	0.333414	0.193048	1.72711	0.0841481	0.168455
MYH9	14315.9	15042	14679	0.0713863	0.0413439	1.72665	0.0842308	0.168602
CCDC40	148.134	181.631	164.883	0.293141	0.169791	1.72648	0.0842609	0.168644
C14orf23	4.33036	0.732806	2.53158	-2.5998	1.50645	-1.72578	0.084387	0.168877
PDCL3P4	8.10742	2.50042	5.30392	-1.70481	0.988277	-1.72503	0.0845215	0.169128
FAM206A	373.201	423.271	398.236	0.182203	0.10565	1.72459	0.0846013	0.169269
LRRC27	90.4042	69.1451	79.7746	-0.386254	0.224045	-1.724	0.0847083	0.169464
RPL13P12	59.6775	38.3937	49.0356	-0.638518	0.370393	-1.72389	0.0847277	0.169484
SLC10A1	2.82108	8.23721	5.52915	1.5444	0.896533	1.72263	0.0849549	0.169919
DPH1	820.293	896.796	858.544	0.128764	0.0747577	1.72241	0.0849948	0.16998
RP11-701P16.2	7.77186	2.5275	5.14968	-1.63825	0.95153	-1.72171	0.0851228	0.170217
TDRD12	85.0754	62.4888	73.7821	-0.446462	0.259386	-1.72123	0.0852098	0.170372
CCDC134	674.343	603.122	638.733	-0.161129	0.0936374	-1.72078	0.0852907	0.170515
BCL2L13	1485.28	1372.9	1429.09	-0.113553	0.0660025	-1.72044	0.0853526	0.170563
CBX7	80.6486	105.704	93.1764	0.39033	0.226873	1.72048	0.0853456	0.170563
GLI4	20.3107	32.4166	26.3637	0.676883	0.39341	1.72055	0.0853318	0.170563
QSOX2	3269.05	3095.4	3182.22	-0.0788763	0.0458447	-1.72051	0.0853391	0.170563
POLR3E	2073.18	1941.73	2007.45	-0.093989	0.0546374	-1.72023	0.0853903	0.170601
USP38	1104.78	1011.39	1058.08	-0.126872	0.073751	-1.72028	0.0853821	0.170601
AGAP2-AS1	1.57081	6.00164	3.78622	1.94018	1.1281	1.71986	0.0854577	0.170678
LAS1L	6712.25	7054.64	6883.44	0.0718572	0.0417799	1.7199	0.0854511	0.170678
TRIM24	3181.73	3005.67	3093.7	-0.0821399	0.0477588	-1.71989	0.0854523	0.170678
TP53TG5	6.84594	14.7002	10.7731	1.09556	0.637063	1.7197	0.085487	0.170718
TCHP	649.413	720.579	684.996	0.149388	0.0868742	1.71959	0.0855074	0.17074
BACH1	2093.37	2226.65	2160.01	0.0888797	0.0517112	1.71877	0.0856564	0.171018
STX8	1049.34	937.457	993.396	-0.162524	0.094579	-1.71839	0.0857249	0.171136
CAMTA1	1660.42	1774.79	1717.6	0.0962887	0.0560684	1.71734	0.0859166	0.1715
RAI14	5153.51	4893.77	5023.64	-0.0744976	0.0433958	-1.7167	0.0860337	0.171714
TARBP1	6541.2	6179.25	6360.23	-0.0819993	0.0477726	-1.71645	0.0860798	0.171787
CTC-325H20.7	1.85707	6.82262	4.33984	1.86719	1.08819	1.71587	0.0861852	0.17194
RPS6P16	6.51878	1.73707	4.12793	-1.89637	1.10517	-1.71591	0.0861787	0.17194
TRAF3IP2	295.696	251.709	273.703	-0.230587	0.134382	-1.7159	0.0861798	0.17194
SIRT5	500.822	445.618	473.22	-0.167717	0.0977643	-1.71552	0.0862491	0.172049
RP11-775J23.2	4.95078	12.0269	8.48884	1.27562	0.743732	1.71515	0.0863169	0.172165
ANGPT2	29.5519	44.2294	36.8907	0.579735	0.338033	1.71503	0.0863403	0.172193
ANKIB1	1190.56	1076.92	1133.74	-0.144909	0.0845212	-1.71447	0.0864423	0.172377
BX842568.2	18.0236	9.11928	13.5715	-0.980146	0.571829	-1.71406	0.0865186	0.172491
SFXN2	1654.08	1783.06	1718.57	0.108433	0.0632601	1.71409	0.086513	0.172491
JSRP1	0.920317	4.62074	2.77053	2.31215	1.34904	1.71392	0.0865433	0.172521
RP11-156N15.1	29.8368	44.3314	37.0841	0.567729	0.331265	1.71382	0.0865613	0.172538
HNRNPA2B1	127104	133493	130299	0.0707525	0.0412893	1.71358	0.0866057	0.172607
RAD21	11534.8	10885.8	11210.3	-0.0834474	0.0487014	-1.71345	0.0866295	0.172635
ALDH2	1111.96	1015.08	1063.52	-0.132118	0.0771186	-1.71318	0.0866785	0.172679
KIF13B	1327.82	1427.54	1377.68	0.104577	0.0610426	1.71317	0.0866805	0.172679
RP11-364B14.3	9.70549	18.534	14.1197	0.939923	0.548643	1.71318	0.0866795	0.172679
TLR5	50.2324	33.0915	41.662	-0.595405	0.347555	-1.71312	0.0866898	0.172679
PHKA2	1931.34	2066.67	1999.01	0.0977882	0.0571203	1.71197	0.0869024	0.173083
LYSMD4	192.195	229.219	210.707	0.252376	0.14743	1.71183	0.0869279	0.173115
NNAT	7.5293	15.4059	11.4676	1.0403	0.607743	1.71174	0.0869452	0.17313
NARS2	994.418	909.222	951.82	-0.129187	0.0754925	-1.71126	0.0870337	0.173287
ALYREF	10657.3	11178.2	10917.7	0.0689758	0.040311	1.71109	0.0870642	0.173329
SASH1	838.139	914.73	876.434	0.126667	0.074032	1.71098	0.0870849	0.173351
SVILP1	10.9628	4.27465	7.61871	-1.36326	0.797112	-1.71025	0.0872195	0.1736
KIAA1614	7.4335	15.7385	11.586	1.07388	0.62837	1.70899	0.0874519	0.174043
SPNS2	17.0596	28.6815	22.8705	0.750856	0.439433	1.70869	0.0875081	0.174135
C11orf24	383.918	337.821	360.869	-0.184532	0.108	-1.70862	0.0875205	0.174141
LPPR3	1.58584	6.60533	4.09558	2.0596	1.20554	1.70845	0.0875538	0.174188
TAS2R10	3.07728	9.42476	6.25102	1.59961	0.936457	1.70815	0.0876081	0.174277
RP11-336N8.4	33.6754	48.5654	41.1204	0.529997	0.310444	1.70723	0.0877802	0.1746
FAM57B	29.2258	17.4922	23.359	-0.747821	0.438203	-1.70656	0.0879032	0.174825
YTHDF2	4797.32	4497.04	4647.18	-0.0930134	0.0545086	-1.7064	0.0879337	0.174866
RP11-1012A1.4	0.920317	4.63428	2.7773	2.31546	1.3571	1.70618	0.0879743	0.174928
QRSL1P3	2.1734	7.01251	4.59295	1.68981	0.990437	1.70612	0.0879854	0.174931
DMRT1	5.00811	11.5892	8.29863	1.21535	0.712444	1.70588	0.0880297	0.174979
MORF4L2	15568.9	14714.5	15141.7	-0.0813216	0.0476715	-1.70587	0.0880314	0.174979
XPOTP1	24.1723	13.4755	18.8239	-0.843037	0.494208	-1.70583	0.088039	0.174979
PLCH1	779.552	853.54	816.546	0.131414	0.077042	1.70574	0.0880562	0.174994
DNAJC5G	11.2228	20.858	16.0404	0.900465	0.527948	1.7056	0.0880834	0.175029
FBXO43	10.9215	4.57665	7.74907	-1.25239	0.734315	-1.70552	0.088097	0.175036
IMP3	1239.14	1346.33	1292.74	0.11921	0.0699202	1.70495	0.0882037	0.175229
RP1-168P16.3	5.88333	13.0617	9.47252	1.14679	0.673201	1.70349	0.0884761	0.175722
RP11-1365D11.1	4.66172	11.0362	7.84894	1.238	0.726752	1.70346	0.0884814	0.175722
SLC27A1	38.0124	54.0176	46.015	0.50687	0.297551	1.70347	0.0884802	0.175722
TAF1C	370.307	419.621	394.964	0.180238	0.105818	1.70329	0.0885142	0.175768
DLK2	46.2938	63.9578	55.1258	0.464317	0.272612	1.70322	0.0885276	0.175775
PPP2R3C	626.815	561.193	594.004	-0.159264	0.0935113	-1.70315	0.0885392	0.175779
PTPRB	87.2473	112.086	99.6664	0.362345	0.212804	1.70271	0.0886216	0.17592
UQCRC1	5459.28	5136.25	5297.77	-0.0879009	0.0516253	-1.70267	0.0886298	0.17592
SMARCC1	12922.5	12206.2	12564.3	-0.0822073	0.0482837	-1.70259	0.088645	0.175931
CAPN14	1.53934	5.93708	3.73821	1.94204	1.14089	1.70221	0.0887156	0.176052
PTH1R	4.37826	0.746347	2.5623	-2.60195	1.52924	-1.70147	0.0888546	0.176308
DDX50	3843.7	3591.72	3717.71	-0.0977758	0.0574717	-1.70128	0.0888896	0.176358
EPB41	6443.62	6790.9	6617.26	0.0758852	0.0446165	1.70084	0.0889739	0.176506
LINS	618.711	684.93	651.821	0.145889	0.0857775	1.70078	0.0889844	0.176507
RP5-966M1.6	1.25028	5.35354	3.30191	2.09684	1.2331	1.70046	0.0890436	0.176605
CTTNBP2	653.342	721.175	687.258	0.142649	0.0838966	1.7003	0.0890745	0.176647
RP11-40C6.2	68.1492	48.9588	58.554	-0.474886	0.279312	-1.7002	0.0890934	0.176665
MAP3K6	289.085	247.282	268.183	-0.224486	0.13207	-1.69975	0.0891783	0.176814
CTNNBIP1	165.403	135.627	150.515	-0.287569	0.169203	-1.69955	0.0892162	0.176869
JMJD8	331.302	285.761	308.532	-0.211692	0.124588	-1.69914	0.0892936	0.177003
E4F1	495.547	552.113	523.83	0.156841	0.0923245	1.6988	0.0893563	0.177088
HOMEZ	348.591	304.752	326.672	-0.194821	0.114688	-1.6987	0.0893758	0.177088
TNNC1	10.6887	4.21702	7.45288	-1.33583	0.786378	-1.69871	0.0893736	0.177088
ZNF708	220.528	184.26	202.394	-0.26114	0.15372	-1.6988	0.0893567	0.177088
AP001628.6	1.53794	6.20507	3.87151	1.99275	1.1733	1.69841	0.0894302	0.177176
VAMP1	94.8566	120.255	107.556	0.340776	0.200688	1.69803	0.0895013	0.177298
C9orf116	89.4825	113.673	101.578	0.344004	0.202621	1.69777	0.0895506	0.177376
MIER3	1891.15	1772.15	1831.65	-0.0936764	0.0551925	-1.69727	0.0896461	0.177546
RP11-390D11.2	0.936751	4.69537	2.81606	2.31961	1.36701	1.69685	0.089725	0.177682
VPS53	2771.17	2937.27	2854.22	0.0840815	0.0495562	1.69669	0.0897556	0.177723
TAS2R46	0.918916	4.56311	2.74101	2.29952	1.35537	1.6966	0.0897719	0.177736
GIPC2	4.41252	0.732806	2.57267	-2.62016	1.54502	-1.69587	0.0899112	0.177973
ZDHHC7	710.08	782.7	746.39	0.141091	0.0831947	1.69591	0.0899029	0.177973
CASS4	5.3122	12.1692	8.74072	1.19204	0.703171	1.69523	0.090031	0.178137
MAB21L2	1.8721	6.3408	4.10645	1.76177	1.03926	1.69522	0.0900337	0.178137
RGS2	140.421	171.358	155.889	0.287341	0.169487	1.69535	0.0900082	0.178137
ZXDA	85.8249	110.776	98.3005	0.364842	0.215206	1.69532	0.0900152	0.178137
COL13A1	62.8751	43.4219	53.1485	-0.529236	0.312257	-1.69487	0.0900995	0.178247
AKR7A2	1227.71	1339.88	1283.8	0.125587	0.0741086	1.69463	0.0901451	0.178318
LINC00317	2.15696	6.97189	4.56442	1.68921	0.997033	1.69423	0.090221	0.178449
DNAJC9	484.767	553.496	519.132	0.191756	0.113193	1.69406	0.090253	0.178492
LRRC8B	893.951	818.539	856.245	-0.127002	0.0749889	-1.69361	0.0903396	0.178627
ZNF445	1490.59	1599.84	1545.21	0.101751	0.0600797	1.6936	0.0903408	0.178627
RP11-451H23.1	1.26811	5.52328	3.3957	2.14269	1.26574	1.69284	0.0904856	0.178893
AC012358.4	12.1896	22.2522	17.2209	0.863454	0.510105	1.6927	0.0905126	0.178927
HSPA8P14	4.94518	1.0178	2.98149	-2.24858	1.32852	-1.69254	0.0905433	0.178949
IL18BP	57.395	80.3104	68.8527	0.479306	0.283188	1.69254	0.0905438	0.178949
TRMT10C	2898.22	2708.11	2803.17	-0.0975223	0.0576217	-1.69246	0.0905587	0.178959
C3orf17	982.711	1070.42	1026.56	0.123972	0.0732659	1.69209	0.0906291	0.179079
RNU2-54P	46.288	65.0125	55.6502	0.491307	0.290438	1.6916	0.0907214	0.179241
EPB41L4B	321.503	371.502	346.502	0.208977	0.123563	1.69127	0.0907858	0.179325
FBXO31	294.249	339.331	316.79	0.207779	0.122857	1.69123	0.0907936	0.179325
PPM1A	1857.19	1739.03	1798.11	-0.0952555	0.0563201	-1.69132	0.0907753	0.179325
ULK4P2	3.3908	9.1533	6.27205	1.42647	0.843841	1.69044	0.0909429	0.1796
C19orf18	8.78237	17.4752	13.1288	0.992261	0.587151	1.68996	0.091036	0.179764
POLE3	1822.83	1957.8	1890.31	0.103752	0.0613953	1.6899	0.0910463	0.179765
MT-TL1	99.2426	72.697	85.9698	-0.453959	0.268649	-1.68978	0.0910692	0.17979
RBPJ	2762.63	2607.48	2685.05	-0.0834752	0.0494133	-1.68933	0.0911568	0.179938
SHOX2	145.013	177.689	161.351	0.294673	0.174436	1.68929	0.0911641	0.179938
C10orf88	876.821	799.988	838.405	-0.132199	0.078282	-1.68875	0.0912671	0.180122
EHD2	8.11825	2.53097	5.32461	-1.69668	1.00493	-1.68836	0.0913428	0.180251
AC005785.2	1.8693	6.47653	4.17291	1.7857	1.05777	1.68817	0.0913795	0.180304
C1orf222	3.72216	9.90658	6.81437	1.40869	0.83451	1.68805	0.0914024	0.180329
LRRC71	3.09511	9.27896	6.18703	1.57683	0.9342	1.68789	0.0914318	0.180368
NT5E	1.25028	5.32646	3.28837	2.09138	1.23941	1.6874	0.0915262	0.180534
MIR374B	4.69318	11.1788	7.93601	1.25883	0.746145	1.68712	0.0915805	0.180621
COX14	527.585	470.568	499.076	-0.164557	0.0975407	-1.68706	0.0915918	0.180624
RP11-297L17.6	10.5272	19.5924	15.0598	0.896134	0.531479	1.68611	0.0917739	0.180963
HDAC6	1038.68	1129.69	1084.18	0.121016	0.0717809	1.68591	0.0918135	0.181001
XRCC6P1	104.45	131.132	117.791	0.325325	0.192965	1.68592	0.0918105	0.181001
RBM22	2605.32	2456.5	2530.91	-0.0846158	0.0501943	-1.68577	0.091841	0.181036
PLEKHM3	430.774	380.693	405.734	-0.178538	0.105934	-1.68537	0.091917	0.181166
SELM	66.8849	88.8499	77.8674	0.411589	0.244268	1.68499	0.0919909	0.181292
ZDHHC14	181.602	149.577	165.59	-0.283087	0.168044	-1.6846	0.0920649	0.181418
CUL4A	5950.28	6249.63	6099.96	0.0707247	0.0419925	1.68422	0.0921391	0.181524
ZNF10	321.469	368.198	344.834	0.195221	0.11591	1.68424	0.0921343	0.181524
FAM92A1	828.525	755.827	792.176	-0.132601	0.0787477	-1.68388	0.0922057	0.181635
ATG4A	390.414	341.521	365.968	-0.192096	0.114125	-1.6832	0.0923356	0.181871
GPR89B	33.2863	21.0479	27.1671	-0.65822	0.391211	-1.68252	0.0924685	0.182081
HMX3	20.5312	11.267	15.8991	-0.864664	0.513902	-1.68255	0.092463	0.182081
PFN1P11	4.91511	1.06189	2.9885	-2.21755	1.31801	-1.6825	0.0924723	0.182081
RGN	1.58304	6.09989	3.84146	1.95215	1.16036	1.68236	0.0924986	0.182113
RP11-83M16.3	24.1811	12.5528	18.367	-0.937711	0.557395	-1.68231	0.0925089	0.182113
KRT18P5	7.4363	15.0904	11.2633	1.01991	0.606412	1.68187	0.0925933	0.182219
PAIP1P1	10.8736	20.2915	15.5826	0.901996	0.536285	1.68193	0.0925817	0.182219
ZNF771	199.297	234.166	216.731	0.232761	0.138393	1.68188	0.0925919	0.182219
HIST2H2BD	6.50515	1.78116	4.14315	-1.8772	1.11628	-1.68166	0.0926348	0.182281
PRKAB1	644.399	712.145	678.272	0.14429	0.0858181	1.68134	0.0926963	0.182382
NEU3	309.106	354.736	331.921	0.199456	0.118649	1.68106	0.0927509	0.18247
ANKDD1B	1.25448	5.33654	3.29551	2.09105	1.24413	1.68073	0.0928148	0.182545
RP11-956A19.1	0.933948	4.53256	2.73325	2.28245	1.358	1.68075	0.0928118	0.182545
SNX24	215.932	254.936	235.434	0.241071	0.143434	1.68071	0.0928194	0.182545
DEPDC7	639.216	704.943	672.08	0.141876	0.0844365	1.68026	0.0929061	0.182695
DHFRP1	10.5615	4.09829	7.32988	-1.34468	0.800571	-1.67965	0.0930253	0.182909
FBXW11P1	11.5133	4.84811	8.18068	-1.23523	0.735572	-1.67928	0.0930969	0.18303
DNAJC14	607.598	672.022	639.81	0.14648	0.0872384	1.67907	0.0931382	0.183091
IRX5	212.105	177.9	195.002	-0.254234	0.151448	-1.67869	0.0932128	0.183218
SHF	70.4784	52.0834	61.2809	-0.438151	0.261081	-1.67822	0.0933047	0.183379
RP11-758M4.1	1.90497	6.75806	4.33151	1.83714	1.09476	1.67813	0.093322	0.183393
RP11-680G24.4	1.55437	6.04919	3.80178	1.95642	1.16589	1.67805	0.0933375	0.183403
RAVER2	1541.74	1433.18	1487.46	-0.105072	0.0626264	-1.67775	0.0933955	0.183497
PPP4R2	2080.39	2221.03	2150.71	0.0941966	0.056147	1.67768	0.09341	0.183505
SLC39A14	3577.63	3765.07	3671.35	0.0737212	0.0439464	1.67753	0.0934397	0.183544
CBX1P1	10.5629	4.27465	7.41876	-1.31259	0.782501	-1.67743	0.0934591	0.183562
RNU6-9	4.97804	11.3382	8.15811	1.18496	0.706442	1.67737	0.0934705	0.183564
KIAA1522	306.996	350.045	328.52	0.190048	0.113307	1.67728	0.0934884	0.183579
TTF1	1570.2	1455.03	1512.61	-0.109813	0.0654752	-1.67717	0.0935092	0.1836
TRNAI6	3.37717	9.15676	6.26697	1.43025	0.852859	1.67701	0.0935405	0.183641
ZNF34	62.7303	83.0108	72.8706	0.406446	0.242464	1.67632	0.0936759	0.183887
CACNG5	1.55157	5.89299	3.72228	1.92837	1.15056	1.67603	0.093732	0.183957
MSL3	962.399	881.945	922.172	-0.126045	0.0752032	-1.67606	0.0937264	0.183957
HSF1	610.638	672.662	641.65	0.139785	0.0834242	1.6756	0.0938175	0.184105
PRKCD	720.449	654.141	687.295	-0.138936	0.0829422	-1.6751	0.0939152	0.184276
MYO1B	4950.39	4663.5	4806.94	-0.0860907	0.051427	-1.67404	0.0941237	0.184645
RP5-1074L1.4	10.6898	20.8376	15.7637	0.967111	0.577708	1.67405	0.094121	0.184645
BCCIP	7170.06	6830.67	7000.36	-0.0699893	0.0418152	-1.67378	0.0941743	0.184725
HUWE1	32189.2	33502.6	32845.9	0.0577373	0.0345007	1.67351	0.0942269	0.184808
LGALSL	474.217	533.415	503.816	0.168079	0.100465	1.67301	0.0943251	0.184969
RP11-573M3.3	2.50475	7.34506	4.92491	1.55925	0.932016	1.67299	0.0943299	0.184969
PRDX6	8497.7	8945.9	8721.8	0.0740425	0.044262	1.67282	0.0943624	0.185013
FAM133B	108.992	138.667	123.83	0.348261	0.208228	1.6725	0.0944261	0.185118
MICU3	439.831	390.179	415.005	-0.173245	0.103642	-1.67157	0.0946085	0.185453
RP11-731D1.1	1.22161	5.22128	3.22145	2.08478	1.24723	1.67152	0.094618	0.185453
ZNF876P	5.01231	11.8266	8.41946	1.24683	0.746172	1.67096	0.0947287	0.18565
CELSR1	1558.58	1442.9	1500.74	-0.111146	0.0665381	-1.67041	0.094839	0.185846
LCA5	375.878	330.448	353.163	-0.18549	0.111049	-1.67035	0.094851	0.185849
FAM96B	794.627	723.446	759.037	-0.135626	0.0812118	-1.67003	0.0949125	0.18595
EBLN2	17.421	29.5535	23.4873	0.758688	0.454442	1.66949	0.0950199	0.186119
TSHZ3	496.733	552.275	524.504	0.152497	0.0913423	1.66951	0.0950157	0.186119
POSTN	3.07448	8.6614	5.86794	1.49219	0.893875	1.66935	0.095048	0.186154
TLR1	12.0872	4.89566	8.49142	-1.2995	0.778549	-1.66913	0.0950914	0.186201
TTC39C	687.057	621.065	654.061	-0.146517	0.0877807	-1.66912	0.0950928	0.186201
NDUFAF3	845.612	763.021	804.317	-0.147253	0.0882244	-1.66907	0.0951033	0.186202
OLFML3	5.0532	1.06189	3.05755	-2.24896	1.3475	-1.66898	0.0951207	0.186215
RP11-742N3.1	12.0323	22.0553	17.0438	0.865929	0.518852	1.66893	0.0951309	0.186215
RANBP10	598.363	538.772	568.568	-0.151197	0.090631	-1.66827	0.0952624	0.186452
RP11-95I19.2	0.602589	4.36975	2.48617	2.82371	1.69297	1.6679	0.095335	0.186574
GPR34	5.29297	11.8606	8.57679	1.16831	0.70071	1.66732	0.0954515	0.186782
P2RY13	0.933948	4.73946	2.8367	2.33258	1.39947	1.66676	0.0955631	0.186948
SLC27A6	105.73	134.554	120.142	0.346758	0.208051	1.66669	0.0955752	0.186948
TMEM138	526.289	471.463	498.876	-0.158349	0.0950089	-1.66668	0.0955781	0.186948
VASP	319.563	364.171	341.867	0.187549	0.112526	1.66671	0.0955726	0.186948
DNM1P47	24.1946	37.329	30.7618	0.620171	0.372122	1.66658	0.0955978	0.186966
MTSS1	124.253	151.722	137.987	0.286945	0.172253	1.66583	0.0957472	0.187238
LRP11	1246.46	1345.74	1296.1	0.110369	0.066259	1.66572	0.095769	0.187261
RP11-1148O4.1	12.0473	5.26537	8.65634	-1.19352	0.716607	-1.66551	0.0958111	0.187322
MIR196A1	42.7685	65.1564	53.9625	0.60864	0.365631	1.66463	0.0959865	0.187645
RNF20	3298.59	3093.46	3196.03	-0.0924703	0.0555679	-1.66409	0.0960935	0.187813
STAT2	1340.25	1243.85	1292.05	-0.107066	0.0643382	-1.66412	0.0960887	0.187813
MIR33A	57.3151	39.6024	48.4587	-0.532327	0.319984	-1.66361	0.0961912	0.187984
ANKRD42	340.868	390.955	365.912	0.196833	0.118333	1.66339	0.0962351	0.188014
CBLL1	1716.99	1835.97	1776.48	0.0964714	0.057999	1.66333	0.0962466	0.188014
CD72	27.1069	15.6604	21.3836	-0.795931	0.478508	-1.66336	0.0962406	0.188014
FBXW7	667.133	744.74	705.936	0.157781	0.0948599	1.6633	0.096252	0.188014
MRPL37	3697.84	3467.57	3582.7	-0.0926864	0.0557255	-1.66327	0.0962587	0.188014
TCAP	3.16607	9.30257	6.23432	1.56019	0.938155	1.66304	0.0963041	0.188082
ZNF219	44.385	62.8859	53.6355	0.498476	0.299784	1.66278	0.0963564	0.188164
SAMM50	3940.9	3724.32	3832.61	-0.0816527	0.049108	-1.66272	0.0963693	0.188169
SCN2A	8.73728	17.0107	12.874	0.968676	0.582655	1.66252	0.0964086	0.188225
NFATC2IP	2004.54	2160.88	2082.71	0.108126	0.0650451	1.66233	0.0964469	0.188279
RNU6-650P	3.45373	9.50632	6.48003	1.46637	0.882323	1.66194	0.0965249	0.188411
COPG2	2490.05	2645.59	2567.82	0.0874414	0.0526163	1.66187	0.0965389	0.188418
MVK	331.437	288.051	309.744	-0.202404	0.121801	-1.66176	0.0965602	0.188439
LYG2	1.88573	6.44945	4.16759	1.77508	1.06825	1.66166	0.0965808	0.188447
TMEM104	453.65	402.332	427.991	-0.173669	0.104516	-1.66164	0.0965851	0.188447
RP4-580O19.2	2.49112	7.41623	4.95368	1.57315	0.947027	1.66115	0.0966839	0.188619
SNORD6	1.8693	6.30018	4.08474	1.75604	1.05762	1.66037	0.0968407	0.188904
COMMD3	127.104	155.365	141.235	0.289381	0.174294	1.6603	0.0968544	0.188911
TRAK2	593.512	660.627	627.069	0.154801	0.0932539	1.66	0.0969145	0.189008
ANXA11	2667.22	2495.62	2581.42	-0.0958194	0.0577392	-1.65952	0.0970113	0.189176
NEFL	23.3603	36.4608	29.9105	0.641015	0.38632	1.65929	0.0970583	0.189247
KBTBD8	625.825	690.148	657.986	0.140334	0.0845946	1.65889	0.0971371	0.18934
SUOX	371.425	419.047	395.236	0.174363	0.105108	1.65889	0.0971379	0.18934
YWHAEP5	223.593	188.399	205.996	-0.245304	0.147868	-1.65894	0.0971286	0.18934
SIDT2	283.662	245.517	264.589	-0.209344	0.12624	-1.65831	0.0972558	0.18955
OR7E38P	3.11015	8.5833	5.84673	1.4584	0.879972	1.65733	0.0974526	0.189913
WDR65	26.0611	39.4493	32.7552	0.596689	0.360136	1.65684	0.0975509	0.190084
HNRNPA3P9	3.40584	9.14322	6.27453	1.42207	0.858486	1.65649	0.0976229	0.190183
MBP	131.095	160.325	145.71	0.293704	0.1773	1.65654	0.0976125	0.190183
AC105399.2	5.54777	12.4136	8.98069	1.15332	0.696452	1.656	0.0977227	0.190345
ANKRD36C	446.201	499.544	472.873	0.163462	0.0987106	1.65597	0.0977273	0.190345
TMEM81	10.5695	20.0607	15.3151	0.917884	0.554428	1.65555	0.0978124	0.19049
NTS	103.964	129.466	116.715	0.318866	0.192621	1.65541	0.0978416	0.190526
HOXC6	849.669	938.294	893.982	0.143671	0.0868215	1.65479	0.0979672	0.19075
ANKRD32	2303.73	2447.44	2375.59	0.0873792	0.0528071	1.65469	0.0979884	0.190771
ZNF582-AS1	1.55297	5.78781	3.67039	1.88688	1.14036	1.65463	0.0980001	0.190773
HES6	84.7393	109.174	96.9568	0.363702	0.219837	1.65442	0.0980422	0.190834
PSD4	40.9114	27.4023	34.1568	-0.574531	0.347317	-1.6542	0.0980874	0.190902
MTMR11	24.1534	37.8483	31.0008	0.647777	0.391656	1.65394	0.0981392	0.190982
EBF3	844.33	919.276	881.803	0.123508	0.0746835	1.65375	0.0981793	0.191039
MTHFD2L	160.143	192.047	176.095	0.262007	0.158454	1.65352	0.0982248	0.191107
RP11-504G3.4	10.5901	20.1763	15.3832	0.928936	0.562102	1.65261	0.0984101	0.191447
TRIM5	348.149	301.714	324.931	-0.204247	0.123607	-1.65239	0.0984554	0.191514
CDYL	1007.11	1088.76	1047.93	0.112394	0.0680241	1.65227	0.0984786	0.191518
CISD3	124.011	98.9527	111.482	-0.326291	0.197477	-1.6523	0.0984728	0.191518
NOD1	99.6745	123.726	111.7	0.312321	0.189043	1.65212	0.0985108	0.19156
AC010240.2	5.27934	11.6808	8.48007	1.14231	0.691446	1.65206	0.0985225	0.191562
CKMT2	20.2806	32.006	26.1433	0.655697	0.39695	1.65184	0.0985674	0.191604
CLIP3	33.2873	49.8106	41.549	0.58297	0.352931	1.6518	0.0985758	0.191604
PTGES3L	5.89556	12.7462	9.32086	1.10854	0.671083	1.65187	0.0985605	0.191604
FAM110B	147.463	177.563	162.513	0.268105	0.162351	1.65139	0.0986591	0.191745
TTC30A	356.882	403.628	380.255	0.178296	0.107971	1.65132	0.0986723	0.19175
C7orf26	339.334	385.51	362.422	0.183169	0.110938	1.65109	0.0987205	0.191823
WTAP	2568.9	2740.56	2654.73	0.0936739	0.0567365	1.65103	0.0987317	0.191824
VCPIP1	1592.03	1487.24	1539.64	-0.0979375	0.0593342	-1.65061	0.0988186	0.191972
DCP2	2977.63	2791.03	2884.33	-0.0935894	0.0567088	-1.65035	0.0988712	0.192032
NIPAL1	393.874	346.162	370.018	-0.186327	0.112899	-1.65038	0.0988643	0.192032
RTN3P1	78.4585	59.1299	68.7942	-0.406878	0.246575	-1.65012	0.0989183	0.192065
SMN2	116.618	90.4912	103.555	-0.365469	0.22147	-1.65019	0.0989034	0.192065
UBE2FP3	5.91619	12.7902	9.35322	1.10928	0.672246	1.65011	0.0989201	0.192065
ZNF316	276.24	321.034	298.637	0.21554	0.130637	1.64992	0.0989598	0.192122
PLEKHG5	107.222	132.788	120.005	0.308476	0.186991	1.64969	0.099007	0.192193
RNU1-11P	5.55057	13.0037	9.27716	1.22376	0.74225	1.64872	0.0992056	0.192557
CASP7	1387.81	1292.41	1340.11	-0.10302	0.0624962	-1.64842	0.0992665	0.192655
CXorf24	40.7461	56.5958	48.6709	0.472089	0.286496	1.64781	0.0993923	0.192878
LRRC57	474.79	419.919	447.355	-0.177707	0.10787	-1.64742	0.0994725	0.192992
RP11-361K17.2	1.55157	6.21861	3.88509	1.98974	1.20777	1.64745	0.0994656	0.192992
NCKIPSD	602.256	663.163	632.709	0.138751	0.0842474	1.64694	0.0995698	0.19312
PTP4A3	21.0091	11.2566	16.1328	-0.896379	0.544269	-1.64694	0.0995705	0.19312
SERAC1	749.826	682.432	716.129	-0.135459	0.0822451	-1.64702	0.0995541	0.19312
RASD1	5.6107	1.45207	3.53138	-1.97189	1.19744	-1.64675	0.0996091	0.193174
SIRT4	35.9732	51.2558	43.6145	0.515087	0.312812	1.64664	0.0996328	0.193199
BTC	32.4233	20.3117	26.3675	-0.670071	0.406966	-1.6465	0.0996602	0.193231
SMUG1	351.955	403.26	377.608	0.194681	0.11826	1.64621	0.0997198	0.193326
MLST8	818.001	896.438	857.219	0.132594	0.0805554	1.646	0.0997633	0.19339
CDX2	263.363	302.232	282.798	0.199136	0.121037	1.64525	0.0999176	0.193668
CBLN3	1.85707	6.82609	4.34158	1.86879	1.13591	1.64518	0.099932	0.193675
TEX10	3757.47	3558.9	3658.18	-0.0779353	0.0473983	-1.64426	0.100122	0.194022
HPS5	1285.55	1185.5	1235.52	-0.116463	0.0708614	-1.64353	0.100274	0.194241
LRRC8E	27.669	16.824	22.2465	-0.714536	0.434752	-1.64355	0.10027	0.194241
PRKCH	501.29	557.486	529.388	0.152566	0.0928297	1.64351	0.100278	0.194241
ZNF337	97.6066	122.558	110.082	0.325707	0.198162	1.64364	0.10025	0.194241
SPATA20	318.591	275.4	296.995	-0.209343	0.12741	-1.64307	0.100369	0.194397
ZSCAN20	572.985	515.059	544.022	-0.154125	0.0938166	-1.64284	0.100417	0.194468
DTD2	259.961	223.157	241.559	-0.219449	0.133601	-1.64257	0.100472	0.194554
RP11-5N19.3	1.25308	5.12964	3.19136	2.04836	1.24712	1.64247	0.100492	0.194572
ENKD1	79.0709	101.012	90.0416	0.352594	0.214692	1.64233	0.100522	0.194608
RP11-473I1.9	32.3349	46.9301	39.6325	0.536407	0.326645	1.64217	0.100555	0.194651
RGL1	311.608	271.614	291.611	-0.197833	0.120482	-1.64201	0.100589	0.194696
ALG1L13P	1.25168	5.01092	3.1313	1.99944	1.21775	1.64191	0.10061	0.194715
DISC1	88.1542	110.857	99.5058	0.331824	0.202118	1.64173	0.100645	0.194763
MIR3671	2.18703	6.74799	4.46751	1.62514	0.990156	1.6413	0.100736	0.194916
TACC3	3179.58	3010.2	3094.89	-0.0787058	0.0479548	-1.64125	0.100746	0.194916
FABP3	7.81135	17.0107	12.411	1.117	0.680796	1.64073	0.100854	0.195083
OPRD1	9.71352	19.1512	14.4324	0.974253	0.59378	1.64076	0.100846	0.195083
UCK1	1008.79	929.617	969.204	-0.117443	0.0715981	-1.6403	0.100942	0.195232
NISCH	2020.07	1875.33	1947.7	-0.107606	0.0656117	-1.64004	0.100997	0.195317
B3GNT8	2.1734	6.75806	4.46573	1.63104	0.994588	1.63992	0.101023	0.195346
HABP4	368.095	322.513	345.304	-0.189625	0.115656	-1.63956	0.101096	0.195468
FEZ2	835.137	914.308	874.722	0.131296	0.0800869	1.63942	0.101126	0.195483
RPA1	12857.1	12162.5	12509.8	-0.0800314	0.0488157	-1.63946	0.101118	0.195483
MEGF11	401.715	354.274	377.995	-0.181283	0.110638	-1.63852	0.101313	0.195824
INPP5B	1201.39	1111.13	1156.26	-0.111946	0.0683418	-1.63804	0.101414	0.19598
RCBTB2	329.099	282.498	305.798	-0.217536	0.132803	-1.63803	0.101415	0.19598
HIST1H3J	6.88721	14.5238	10.7055	1.07779	0.658043	1.63787	0.101449	0.196023
NRL	2.50756	7.50441	5.00598	1.58093	0.965486	1.63744	0.101538	0.196122
NTAN1	229.892	266.345	248.119	0.211859	0.12939	1.63737	0.101554	0.196122
SH3BGRL3	500.788	445.208	472.998	-0.167962	0.102568	-1.63756	0.101514	0.196122
TEX22	11.5489	20.807	16.178	0.850656	0.519528	1.63736	0.101554	0.196122
UTP14A	2714.34	2884.36	2799.35	0.0879056	0.0536831	1.63749	0.101528	0.196122
GPR124	100.899	125.123	113.011	0.309494	0.189029	1.63729	0.10157	0.196132
HMBOX1	942.969	1037.46	990.213	0.137037	0.083708	1.63708	0.101613	0.196194
FDFT1	5903.45	6238.38	6070.92	0.0798609	0.0487963	1.63662	0.10171	0.19636
RPS2	1257.13	1156.36	1206.75	-0.120397	0.0735861	-1.63613	0.101811	0.196534
ZFP41	123.931	150.531	137.231	0.280793	0.171627	1.63606	0.101827	0.196543
MIR27A	1.58444	6.68028	4.13236	2.08735	1.27591	1.63598	0.101845	0.196549
RN7SKP76	0.948981	4.66483	2.8069	2.30401	1.40837	1.63594	0.101852	0.196549
FOXO6	35.8418	50.6518	43.2468	0.49744	0.30412	1.63567	0.101908	0.196636
PLCXD2	66.5101	48.9456	57.7278	-0.442095	0.270308	-1.63552	0.10194	0.196676
FNDC8	0.936751	4.72591	2.83133	2.34937	1.43681	1.63513	0.102023	0.196815
FAM63A	445.372	397.242	421.307	-0.165378	0.101144	-1.63507	0.102035	0.196817
RPL21P10	0.948981	4.6072	2.77809	2.29005	1.40068	1.63496	0.102058	0.196835
SYN3	19.2903	30.5234	24.9069	0.658719	0.402906	1.63492	0.102066	0.196835
MRPL16	2959.63	2748.97	2854.3	-0.105899	0.0647809	-1.63472	0.102108	0.196888
RPS4XP6	41.7692	25.3937	33.5815	-0.706355	0.432105	-1.63469	0.102115	0.196888
AARSD1	30.8186	44.4536	37.6361	0.528207	0.323158	1.63452	0.102151	0.196935
RP11-159J3.1	62.4478	44.932	53.6899	-0.473165	0.289614	-1.63378	0.102305	0.197213
ARMC4	701.587	634.316	667.951	-0.144051	0.088186	-1.63349	0.102365	0.197307
GTF3C2	1263.1	1167.47	1215.28	-0.113205	0.0693065	-1.6334	0.102386	0.197325
RANBP6	2097.43	1966.66	2032.04	-0.0926461	0.0567361	-1.63293	0.102484	0.197459
RP11-460C6.1	10.6146	4.31873	7.46667	-1.30953	0.801963	-1.63291	0.102488	0.197459
RPL7AP60	4.07416	9.81493	6.94455	1.27515	0.780867	1.63299	0.102472	0.197459
SELK	984.895	903.877	944.386	-0.12452	0.0762671	-1.63269	0.102535	0.197529
MPPED2	151.527	122.552	137.04	-0.304237	0.186378	-1.63237	0.102602	0.197636
RP11-476C8.2	0.920317	4.45792	2.68912	2.27315	1.3926	1.63231	0.102614	0.197638
MLANA	4.02486	9.92012	6.97249	1.29597	0.794295	1.6316	0.102764	0.197885
MMP14	43.0243	28.7999	35.9121	-0.582775	0.357177	-1.63161	0.102762	0.197885
HSP90B3P	52.2223	36.9999	44.6111	-0.502477	0.307999	-1.63143	0.1028	0.197933
ZNF517	29.6285	43.005	36.3168	0.53867	0.330224	1.63123	0.102842	0.197993
WRN	4111.99	3917.69	4014.84	-0.0698769	0.0428385	-1.63117	0.102854	0.197994
GPT	7.17067	14.948	11.0594	1.05719	0.648295	1.63072	0.102949	0.198156
MIR148B	7.05424	16.363	11.7086	1.21057	0.742485	1.63043	0.10301	0.198245
RNU2-19P	8.38948	16.1387	12.2641	0.944756	0.579482	1.63035	0.103029	0.198245
XYLB	416.974	468.504	442.739	0.166772	0.102292	1.63035	0.103027	0.198245
SLC26A6	381.951	336.057	359.004	-0.183637	0.112665	-1.62994	0.103113	0.198387
FAM127A	640.113	574.667	607.39	-0.156728	0.0962043	-1.62911	0.103289	0.198704
AC022400.1	0.93535	4.27811	2.60673	2.19018	1.34453	1.62895	0.103324	0.198744
RP11-216N14.7	8.12628	16.6275	12.3769	1.03387	0.634709	1.62889	0.103336	0.198744
SOX18	27.7812	40.9184	34.3498	0.559865	0.343716	1.62886	0.103343	0.198744
RP5-1022P6.3	4.61382	10.8869	7.75036	1.23239	0.756629	1.62879	0.103358	0.198752
SETD9	114.548	90.9904	102.769	-0.330096	0.202733	-1.62823	0.103476	0.198958
MEOX1	24.8123	14.7477	19.78	-0.749255	0.460204	-1.62809	0.103505	0.198992
VEGFB	137.293	166.439	151.866	0.276868	0.170121	1.62748	0.103636	0.199222
RP4-800G7.1	9.63033	3.6064	6.61837	-1.4314	0.879586	-1.62736	0.103661	0.19925
TRIAP1	1570.49	1680.08	1625.29	0.0977519	0.0600834	1.62694	0.10375	0.199399
RP11-732M18.3	19.2467	30.4182	24.8324	0.657286	0.404102	1.62654	0.103836	0.199543
LMO1	25.3681	38.7099	32.039	0.616889	0.379298	1.6264	0.103865	0.199578
RPS4XP19	1.20518	5.27891	3.24204	2.10703	1.29575	1.62612	0.103925	0.199671
MAN1C1	177.984	148.264	163.124	-0.264243	0.162519	-1.62592	0.103967	0.199731
PP2D1	7.19513	14.8463	11.0207	1.04688	0.64407	1.62541	0.104075	0.199917
RNF17	10.193	4.20348	7.19826	-1.27581	0.785014	-1.62521	0.104118	0.199977
DHX8	4051.54	3852.04	3951.79	-0.0727671	0.0447803	-1.62498	0.104167	0.200007
KRT10	512.604	459.083	485.843	-0.158838	0.0977436	-1.62505	0.104152	0.200007
NR1I3	12.1774	21.4721	16.8248	0.820664	0.505018	1.62502	0.104159	0.200007
CLMP	264.241	302.941	283.591	0.196501	0.120935	1.62485	0.104195	0.200041
MIR30E	5.59286	12.7021	9.14746	1.19138	0.733339	1.62459	0.104249	0.200123
RP11-168A11.4	28.4656	17.4686	22.9671	-0.708648	0.436257	-1.62438	0.104294	0.200188
NARG2	2029.1	1909.9	1969.5	-0.0875291	0.0538894	-1.62424	0.104325	0.200206
TRIP4	992.857	914.62	953.739	-0.117978	0.072634	-1.62428	0.104317	0.200206
RP11-262D11.2	215.917	258.669	237.293	0.259801	0.159964	1.62412	0.10435	0.200232
PCBP3	149.625	179.629	164.627	0.264771	0.16305	1.62387	0.104405	0.200315
RP11-958N24.1	4.38488	10.8598	7.62235	1.31386	0.809266	1.62352	0.104477	0.200431
TOP3B	1255.71	1368.26	1311.98	0.122884	0.0756918	1.62348	0.104488	0.200431
GDI2P1	8.22386	2.43933	5.33159	-1.74154	1.07337	-1.6225	0.104696	0.200809
HAUS3	1902.99	1788.32	1845.65	-0.0898363	0.0553839	-1.62206	0.104789	0.200946
PRELID1P1	64.2134	46.7538	55.4836	-0.463284	0.285606	-1.62211	0.104779	0.200946
FOXG1	243.677	286.901	265.289	0.233923	0.144229	1.62188	0.104828	0.200978
SLC2A10	4.66031	1.0178	2.83906	-2.16142	1.33266	-1.62189	0.104827	0.200978
PTPRVP	4.70821	1.0178	2.86301	-2.17319	1.3403	-1.62142	0.104927	0.201145
KCTD16	9.0536	17.5061	13.2798	0.94788	0.584692	1.62116	0.104983	0.201218
RPL14	4229.47	3905.5	4067.48	-0.115072	0.0709819	-1.62114	0.104987	0.201218
HOMER3	19.2152	10.6189	14.917	-0.859467	0.530187	-1.62106	0.105004	0.20122
MALSU1	1167.77	1080.33	1124.05	-0.112731	0.0695425	-1.62103	0.105011	0.20122
DCAF8	3168.2	2947.95	3058.07	-0.103934	0.0641286	-1.62072	0.105078	0.201322
IPO13	811.683	885.184	848.434	0.125418	0.0773888	1.62062	0.105099	0.201322
METTL25	499.857	445.394	472.626	-0.166458	0.10271	-1.62066	0.105091	0.201322
OTUD4	1621.8	1743.07	1682.44	0.104056	0.0642091	1.62058	0.105109	0.201322
RNMT	3303.23	3493.07	3398.15	0.0806153	0.049748	1.62047	0.10513	0.201342
SLC7A5P1	10.5751	18.9512	14.7632	0.84309	0.520597	1.61947	0.105347	0.201735
AC024560.3	107.717	133.059	120.388	0.304644	0.188199	1.61873	0.105505	0.202016
RWDD4P1	2.82388	7.77586	5.29987	1.46552	0.905657	1.61819	0.105623	0.20222
C1orf74	283.044	243.733	263.388	-0.213906	0.132207	-1.61796	0.105671	0.202269
RP11-156E8.1	3.7879	9.49939	6.64364	1.33588	0.825636	1.618	0.105663	0.202269
MAP3K12	111.737	137.748	124.742	0.299987	0.185442	1.61769	0.105729	0.202349
VN1R108P	7.81696	15.1515	11.4842	0.957676	0.592011	1.61767	0.105735	0.202349
LL0XNC01-237H1.2	6.26259	1.76762	4.0151	-1.82404	1.12765	-1.61757	0.105756	0.202369
CHRNB1	74.9017	56.6839	65.7928	-0.403422	0.24946	-1.61718	0.105839	0.202432
CTD-2619J13.14	6.48312	13.6452	10.0642	1.07167	0.662691	1.61715	0.105845	0.202432
DLEU2	54.9612	73.5489	64.255	0.417837	0.258352	1.61732	0.10581	0.202432
OCRL	4088.59	3897	3992.8	-0.0693079	0.0428559	-1.61723	0.105829	0.202432
RP1-178F10.3	1.8707	6.07281	3.97175	1.69457	1.04786	1.61718	0.10584	0.202432
BLOC1S4	197.721	166.127	181.924	-0.251474	0.155515	-1.61704	0.105871	0.202449
EPPK1	757.241	684.916	721.079	-0.145946	0.0902596	-1.61695	0.105888	0.202449
ULBP3	384.31	336.168	360.239	-0.191088	0.118175	-1.61699	0.10588	0.202449
PSMA6	78.0254	100.676	89.3508	0.366316	0.226728	1.61567	0.106167	0.202959
WWC2	1395.46	1296.51	1345.99	-0.105541	0.0653414	-1.61523	0.106262	0.20312
RP11-849H4.2	153.999	127.491	140.745	-0.272599	0.1688	-1.61492	0.106328	0.203224
ZNF518B	1433.11	1533.27	1483.19	0.0975808	0.0604284	1.61482	0.10635	0.203246
TRIM38	585.239	529.748	557.494	-0.143287	0.0887683	-1.61417	0.106492	0.203494
ZC2HC1C	30.1912	18.9648	24.578	-0.668325	0.414054	-1.6141	0.106505	0.203499
PGAP2	172.207	205.369	188.788	0.254582	0.157764	1.61369	0.106595	0.203606
RP5-1142J19.2	1.55157	5.65555	3.60356	1.86246	1.15416	1.61369	0.106595	0.203606
TIMM17A	3037.92	3223.95	3130.93	0.0861493	0.0533845	1.61375	0.106581	0.203606
ERVK3-1	1.23805	4.98037	3.10921	2.00014	1.23983	1.61323	0.106695	0.203758
RAB3A	70.2267	52.4263	61.3265	-0.424738	0.263287	-1.61322	0.106698	0.203758
C21orf58	1049.62	1158.17	1103.9	0.141557	0.0877555	1.61308	0.106726	0.203769
RP11-278C7.1	72.5626	54.1227	63.3427	-0.42086	0.260903	-1.61309	0.106725	0.203769
AREL1	931.721	1012.02	971.871	0.11902	0.0737948	1.61285	0.106778	0.203847
ARMCX4	440.485	392.7	416.592	-0.166864	0.103472	-1.61265	0.10682	0.203861
FAM65B	15.0408	7.39262	11.2167	-1.02087	0.633029	-1.61268	0.106813	0.203861
MIPEPP3	28.0497	41.9664	35.008	0.578209	0.358529	1.61273	0.106804	0.203861
CCDC153	20.6326	11.5926	16.1126	-0.827503	0.513184	-1.61249	0.106856	0.203888
TRAF3IP1	1460.69	1570.77	1515.73	0.105564	0.0654651	1.61253	0.106847	0.203888
MIRLET7D	19.9709	31.796	25.8834	0.675763	0.419174	1.61213	0.106934	0.204014
SYCP2	41.536	57.5358	49.5359	0.47392	0.293995	1.612	0.106962	0.204047
CCT5P1	129.435	103.631	116.533	-0.323054	0.200425	-1.61185	0.106996	0.204089
RASEF	1940.89	1816.38	1878.64	-0.0950267	0.0589592	-1.61174	0.10702	0.204113
TMSB4XP4	5.53413	1.40452	3.46933	-1.97862	1.22832	-1.61084	0.107215	0.204464
RP3-522J7.5	2.74452	8.19659	5.47055	1.56205	0.969752	1.61078	0.107229	0.204469
ODCP	14.3602	24.6543	19.5073	0.776073	0.481858	1.61058	0.107271	0.204527
AL049840.1	3.78369	9.79793	6.79081	1.3825	0.85913	1.60919	0.107575	0.205085
RP11-288H12.3	41.3263	57.9257	49.626	0.486642	0.302513	1.60867	0.107689	0.205281
AK7	47.9454	64.4973	56.2213	0.428123	0.266161	1.60851	0.107723	0.205323
GTF2B	2645.24	2471.88	2558.56	-0.0975758	0.0606824	-1.60797	0.107841	0.205516
KIAA0895L	229.525	272.171	250.848	0.245666	0.152782	1.60795	0.107847	0.205516
ZCCHC7	819.072	745.563	782.318	-0.13471	0.0837916	-1.60768	0.107906	0.205608
FAM64A	269.9	309.682	289.791	0.19928	0.124004	1.60704	0.108045	0.20585
DKK2	4.69318	1.09244	2.89281	-2.12769	1.32554	-1.60515	0.10846	0.206614
IZUMO4	9.08787	17.3568	13.2223	0.935402	0.582764	1.60511	0.108469	0.206614
GPR108	431.397	484.945	458.171	0.167817	0.104561	1.60496	0.108502	0.206655
DDX50P1	14.6559	24.8612	19.7586	0.760382	0.473868	1.60463	0.108575	0.206752
RNU6-509P	0.950382	4.94321	2.9468	2.39084	1.48995	1.60464	0.108572	0.206752
HAUS6P1	14.6465	7.30097	10.9737	-0.99444	0.619827	-1.60438	0.10863	0.206834
PPIP5K1	284.783	325.468	305.126	0.19163	0.119457	1.60417	0.108678	0.206902
DIP2A	2078.66	1949.32	2013.99	-0.0926284	0.0577651	-1.60354	0.108816	0.207145
CCZ1B	49.3107	34.1808	41.7458	-0.521691	0.325407	-1.6032	0.108892	0.207244
NECAP1	1105.52	1021.26	1063.39	-0.114675	0.0715288	-1.6032	0.10889	0.207244
MTERFD1	1476.39	1584.18	1530.29	0.102076	0.0636796	1.60296	0.108943	0.207319
MIR23B	3.67707	10.151	6.91401	1.45851	0.910091	1.6026	0.109023	0.20745
CCNYL1	384.154	339.456	361.805	-0.179357	0.111937	-1.60231	0.109088	0.207552
TMEM204	4.02346	9.85556	6.93951	1.28926	0.804712	1.60214	0.109124	0.207599
BACE2	1154.08	1252.42	1203.25	0.118006	0.073665	1.60193	0.109171	0.207666
MYLIP	553.436	615.261	584.348	0.15324	0.0956734	1.6017	0.109222	0.207741
DLEU7	54.2817	39.2629	46.7723	-0.467987	0.29222	-1.60149	0.109268	0.207803
VSTM4	111.956	137.381	124.668	0.294031	0.183603	1.60145	0.109278	0.207803
PCDP1	9.97532	4.24756	7.11144	-1.23353	0.770285	-1.60139	0.109291	0.207806
RAPGEF4	571.363	516.636	544	-0.144666	0.0903476	-1.60121	0.10933	0.207858
SNORD99	18.088	28.5253	23.3066	0.658774	0.411478	1.60099	0.109378	0.207928
RP11-380G5.3	13.3633	22.5406	17.952	0.753701	0.470795	1.60091	0.109397	0.207942
ZSCAN21	166.844	196.928	181.886	0.239645	0.149731	1.6005	0.109487	0.208091
RP11-69E11.4	3.45654	8.88877	6.17266	1.3655	0.853493	1.5999	0.109621	0.208323
PPARA	278.475	321.451	299.963	0.204868	0.128059	1.59979	0.109646	0.208349
SEC13P1	1.23805	5.00745	3.12275	2.00614	1.25415	1.5996	0.109687	0.208406
ELFN2	8.13329	15.6604	11.8968	0.953343	0.596194	1.59905	0.10981	0.208617
RP11-299G20.3	9.28114	3.55885	6.41999	-1.39066	0.869721	-1.59897	0.109827	0.208626
B3GALT5	11.1791	20.2745	15.7268	0.854159	0.534269	1.59874	0.109878	0.208688
PPIL3	1025.11	940.577	982.846	-0.123527	0.0772659	-1.59872	0.109882	0.208688
RBM44	6.81588	13.9132	10.3646	1.032	0.645658	1.59837	0.109961	0.208816
ATXN7L1	301.014	341.699	321.356	0.182897	0.114449	1.59806	0.110031	0.208904
GMCL1	795.391	871.849	833.62	0.132255	0.082759	1.59808	0.110026	0.208904
ADSSL1	21.3435	11.9693	16.6564	-0.835441	0.522839	-1.59789	0.110067	0.208911
IL15RA	41.8484	59.3475	50.598	0.50583	0.316564	1.59787	0.110071	0.208911
INSM2	1.23664	5.01438	3.12551	2.00883	1.25715	1.59792	0.11006	0.208911
RPL29	263.487	303.81	283.649	0.206369	0.129156	1.59783	0.110081	0.208911
TCTN2	1076.52	994.397	1035.46	-0.11478	0.0718518	-1.59746	0.110164	0.209047
IQCH-AS1	23.585	13.8962	18.7406	-0.770157	0.482149	-1.59734	0.110189	0.209073
SCRT1	1.8693	5.99817	3.93374	1.68207	1.05308	1.59729	0.110201	0.209073
C21orf140	3.10594	8.09141	5.59867	1.38047	0.864407	1.59702	0.110262	0.209167
FAM135A	1585.78	1482.39	1534.09	-0.097279	0.0609194	-1.59685	0.1103	0.209203
TRNAU1AP	1023.5	940.907	982.202	-0.120948	0.0757429	-1.59683	0.110304	0.209203
AKR7A3	31.1706	19.9826	25.5766	-0.647566	0.405603	-1.59655	0.110366	0.209297
SHISA7	13.7318	23.019	18.3754	0.744759	0.466603	1.59613	0.11046	0.209453
ZNF763	1.25308	4.87865	3.06587	1.97009	1.23454	1.5958	0.110534	0.209572
BCL2L15	13.0743	22.4049	17.7396	0.773339	0.484696	1.59551	0.110598	0.209671
NPTXR	140.306	114.311	127.308	-0.293552	0.184014	-1.59527	0.110653	0.209753
RP11-65E22.2	12.0309	5.31292	8.6719	-1.18438	0.742592	-1.59493	0.110728	0.209874
C9orf169	7.75263	15.3348	11.5437	0.977251	0.612876	1.59453	0.110817	0.210019
NKX2-5	118.707	145.615	132.161	0.297236	0.186452	1.59417	0.110898	0.210106
ODC1	7566.43	7218.61	7392.52	-0.067762	0.0425053	-1.5942	0.110891	0.210106
POGLUT1	1125.53	1039.97	1082.75	-0.114626	0.071901	-1.59421	0.110888	0.210106
MIR103A1	1.25028	5.22475	3.23751	2.06957	1.29841	1.59393	0.110951	0.210186
SGOL1	1308.38	1410.03	1359.2	0.108492	0.0680721	1.59378	0.110985	0.210228
POLR1D	1718.94	1605.6	1662.27	-0.0977394	0.0613382	-1.59345	0.111059	0.210346
OXA1L	2048.09	1909.5	1978.8	-0.101349	0.0636135	-1.5932	0.111115	0.21043
STEAP3	338.714	293.008	315.861	-0.209309	0.131394	-1.59299	0.111163	0.210499
MEGT1	2.83892	7.74878	5.29385	1.45774	0.915162	1.59288	0.111187	0.2105
SFI1	685.176	750.402	717.789	0.130818	0.0821264	1.59288	0.111187	0.2105
ST6GAL1	345.572	391.091	368.331	0.178519	0.112119	1.59222	0.111335	0.210757
RN7SL535P	1.23524	4.92274	3.07899	1.98914	1.24941	1.59206	0.111371	0.210804
MURC	85.9644	108.802	97.3832	0.339419	0.213328	1.59106	0.111595	0.211205
PDZD2	65.9634	85.8712	75.9173	0.38116	0.239586	1.59092	0.111629	0.211247
HNRNPH2	2690.49	2540.86	2615.67	-0.0821792	0.0516603	-1.59076	0.111663	0.21129
C9orf84	4.05632	10.1541	7.10521	1.31538	0.827085	1.59038	0.111749	0.21143
NPAS3	10.178	18.785	14.4815	0.876812	0.551434	1.59006	0.111822	0.211545
BDH2P1	13.9974	7.06006	10.5287	-0.988132	0.621466	-1.59	0.111834	0.211547
C7orf63	217.473	255.72	236.596	0.234042	0.147236	1.58957	0.111931	0.211708
DLST	3270.43	3073.86	3172.14	-0.089051	0.0560244	-1.5895	0.111946	0.211715
ARGFXP2	1.23805	4.95329	3.09567	1.99449	1.25495	1.5893	0.111992	0.211778
TJP1	7563.17	7236.28	7399.73	-0.063793	0.0401459	-1.58903	0.112054	0.211874
RP11-498E2.7	0.933948	4.24756	2.59076	2.18343	1.37424	1.58883	0.112098	0.211935
LMTK2	2260.05	2130.09	2195.07	-0.085931	0.0540925	-1.58859	0.112153	0.212015
PIK3R1	1755.13	1646.76	1700.95	-0.0920206	0.0579395	-1.58822	0.112237	0.212153
RP11-95J11.1	1.25028	5.02446	3.13737	2.00338	1.26153	1.58805	0.112275	0.212188
SPTLC3	27.8179	17.3159	22.5669	-0.683446	0.430373	-1.58803	0.112279	0.212188
PGP	858.599	785.747	822.173	-0.127204	0.0801233	-1.5876	0.112376	0.212349
AC016739.2	32.4209	21.2514	26.8361	-0.611273	0.385051	-1.58751	0.112396	0.212364
CASKIN1	86.3894	66.1667	76.278	-0.386932	0.243744	-1.58745	0.11241	0.212367
RUSC1-AS1	28.0986	42.0146	35.0566	0.581321	0.366209	1.5874	0.112421	0.212367
RP11-466H18.1	10.9079	4.93628	7.92208	-1.143	0.720092	-1.58729	0.112446	0.212391
ZNF488	22.4935	34.1232	28.3083	0.604204	0.38074	1.58692	0.112531	0.212529
PRPS1P2	29.0259	42.0348	35.5303	0.534835	0.337061	1.58676	0.112566	0.212574
HEPACAM	4.05352	9.93019	6.99186	1.2913	0.814129	1.58611	0.112715	0.212788
NTF3	13.9495	23.5956	18.7725	0.756334	0.476845	1.58612	0.112712	0.212788
SNX27	2739.41	2900.69	2820.05	0.0822375	0.0518485	1.58611	0.112714	0.212788
FAM90A1	2.20346	6.80908	4.50627	1.62943	1.02784	1.58529	0.112901	0.213095
NAT1	288.163	249.924	269.043	-0.206462	0.130236	-1.58529	0.112901	0.213095
UBE2Q1	1572.12	1679.74	1625.93	0.0956402	0.060336	1.58513	0.112937	0.21314
AC007969.5	6.83091	13.7945	10.3127	1.01104	0.637888	1.58498	0.112971	0.213182
LRTM2	0.920317	4.79709	2.8587	2.35909	1.48874	1.58462	0.113052	0.213312
RP1-151F17.1	15.2096	7.79287	11.5012	-0.968396	0.611247	-1.58429	0.113127	0.213431
MYCBP2	4728.73	4952.85	4840.79	0.0668798	0.0422185	1.58414	0.113163	0.213476
RP11-75L1.2	34.027	22.2726	28.1498	-0.611539	0.386084	-1.58395	0.113204	0.213533
CTC-550B14.7	2.83611	7.87758	5.35685	1.47586	0.931794	1.5839	0.113217	0.213535
COMMD1	434.269	381.222	407.746	-0.187964	0.118704	-1.58346	0.113316	0.213675
LYST	2240.94	2098.16	2169.55	-0.0946715	0.0597867	-1.58349	0.11331	0.213675
HERC1	3718.02	3537.25	3627.63	-0.0719457	0.0454418	-1.58325	0.113364	0.213745
SH3RF1	549.968	496.722	523.345	-0.147307	0.0930446	-1.58319	0.113379	0.213749
CD36	1.25308	5.10917	3.18112	2.02057	1.27645	1.58296	0.113431	0.213825
C2	14.1533	6.78861	10.471	-1.06417	0.672369	-1.58271	0.113486	0.213908
RP11-57B24.1	0.951783	4.24756	2.59967	2.17168	1.3725	1.58228	0.113585	0.21407
AC007375.1	2.74172	8.12542	5.43357	1.55345	0.981851	1.58216	0.113613	0.2141
ZNF813	47.8919	64.5785	56.2352	0.427872	0.270448	1.58209	0.113629	0.21411
LYG1	15.6035	26.2012	20.9023	0.74731	0.472411	1.5819	0.113671	0.214166
RP11-475J5.6	3.09091	8.48852	5.78972	1.45203	0.918135	1.58149	0.113765	0.21432
RP5-1010E17.2	42.5424	28.7287	35.6355	-0.561015	0.354779	-1.58131	0.113808	0.214379
SPON1	84.8308	64.9826	74.9067	-0.383075	0.242262	-1.58124	0.113823	0.214384
FBXO25	491.868	547.355	519.612	0.15413	0.0974977	1.58086	0.113909	0.214525
NMNAT3	31.646	45.6242	38.6351	0.524759	0.33197	1.58074	0.113937	0.214544
RMI2	632.936	698.509	665.723	0.142613	0.0902206	1.58072	0.113943	0.214544
TMEM136	270.672	310.673	290.673	0.198127	0.125371	1.58032	0.114033	0.214691
AARS	8318.22	7909.01	8113.61	-0.07257	0.0459432	-1.57956	0.114208	0.214997
PAX9	243.106	279.746	261.426	0.201751	0.127735	1.57945	0.114232	0.21502
RFX2	77.4386	98.6986	88.0686	0.349695	0.221412	1.57939	0.114247	0.215025
SKIDA1	326.896	380.326	353.611	0.218095	0.138106	1.57919	0.114292	0.215089
AC012354.8	6.55025	2.16787	4.35906	-1.61264	1.02127	-1.57905	0.114325	0.215128
PROK2	96.2907	119.489	107.89	0.312121	0.197672	1.57898	0.11434	0.215134
IRX3	471.272	419.284	445.278	-0.167663	0.106199	-1.57876	0.114391	0.215206
TMBIM1	166.477	138.541	152.509	-0.266755	0.168999	-1.57845	0.114463	0.21532
RP11-213G2.5	1.22021	4.95329	3.08675	2.00445	1.27036	1.57786	0.114598	0.215551
LINC00493	3.12798	8.93286	6.03042	1.52395	0.965874	1.57779	0.114614	0.215558
HOXA1	197.019	232.568	214.794	0.239552	0.151867	1.57738	0.114708	0.2157
PDF	42.0865	28.6339	35.3602	-0.549411	0.348311	-1.57736	0.114713	0.2157
RBM18	453.825	504.273	479.049	0.152304	0.0966011	1.57662	0.114882	0.215995
CCDC41	2072.73	2196.93	2134.83	0.0841942	0.0534085	1.57642	0.114929	0.216061
GPR3	14.7	24.4745	19.5872	0.735538	0.466604	1.57637	0.114941	0.216061
AL590762.6	4.71242	1.07543	2.89392	-2.14214	1.35935	-1.57585	0.11506	0.216261
RP11-8P13.1	3.44291	8.92246	6.18268	1.37248	0.871012	1.57573	0.115089	0.216271
SARM1	322.259	364.086	343.173	0.175939	0.111656	1.57573	0.115089	0.216271
CEP192	3852.22	3664.81	3758.51	-0.0716406	0.0454704	-1.57554	0.115131	0.216328
CYP4F3	21.6664	12.2473	16.9569	-0.82053	0.520883	-1.57527	0.115194	0.216401
SLC12A9	654.226	595.45	624.838	-0.136481	0.0866367	-1.57532	0.115183	0.216401
HNRNPCP7	3.09231	8.06433	5.57832	1.38045	0.876412	1.57512	0.115229	0.216444
HFM1	317.573	277.463	297.518	-0.195137	0.123894	-1.57504	0.115248	0.216458
RP11-333O1.1	7.82116	15.7992	11.8102	1.01039	0.641714	1.57451	0.115369	0.216661
PTCH1	1065.42	1156.2	1110.81	0.116867	0.0742363	1.57426	0.115428	0.21675
RP13-476E20.1	9.34127	3.8303	6.58578	-1.27681	0.811091	-1.57418	0.115445	0.21676
RP11-153M3.1	40.4514	27.6939	34.0726	-0.55058	0.349777	-1.57409	0.115467	0.216777
HTR2B	3.4359	8.91586	6.17588	1.37357	0.873208	1.57302	0.115715	0.217197
RANBP3L	14.0288	7.0566	10.5427	-0.991037	0.630014	-1.57304	0.115709	0.217197
NRIP3	193.897	163.844	178.87	-0.244713	0.155603	-1.57267	0.115795	0.217325
SNN	47.8811	64.8538	56.3674	0.437362	0.278175	1.57226	0.115891	0.217484
GYS2	3.99479	9.77085	6.88282	1.28611	0.818197	1.57188	0.115978	0.217624
C16orf80	1984.91	1865.76	1925.33	-0.0896729	0.0570738	-1.57117	0.116142	0.217909
CCDC12	611.193	673.49	642.341	0.139896	0.0890701	1.57063	0.116269	0.218124
C19orf40	287.175	326.405	306.79	0.185665	0.118299	1.56946	0.116542	0.218613
TEX19	22.195	13.1193	17.6572	-0.759928	0.484409	-1.56877	0.116701	0.218889
TBPL1	967.823	890.773	929.298	-0.119895	0.0764507	-1.56826	0.11682	0.21909
C2orf49	924.69	1001.39	963.038	0.115148	0.073438	1.56796	0.116891	0.219176
KB-1410C5.1	1.26951	4.99738	3.13344	1.98695	1.2672	1.56798	0.116886	0.219176
AC073415.2	3.42367	8.5663	5.99498	1.31776	0.840555	1.56772	0.116946	0.219256
TAF1	2037.46	2158.16	2097.81	0.0834379	0.0532413	1.56716	0.117076	0.219478
IL10RB	238.713	205.844	222.279	-0.213802	0.13644	-1.567	0.117115	0.219497
PTPRN2	8.68798	16.2474	12.4677	0.900414	0.574623	1.56696	0.117123	0.219497
RP11-745O10.2	44.4312	31.0357	37.7335	-0.518347	0.330795	-1.56697	0.117121	0.219497
EDRF1	3680.37	3508.92	3594.64	-0.0688437	0.0439767	-1.56546	0.117476	0.220135
RP11-330C7.3	1.25448	4.95329	3.10388	1.98551	1.26851	1.56523	0.117529	0.220213
TTF2	4835.81	5075.51	4955.66	0.069994	0.0447309	1.56478	0.117635	0.220388
ECI1	2318.09	2179.79	2248.94	-0.0883553	0.0564675	-1.56471	0.117651	0.220394
ZBTB7B	170.713	140.798	155.755	-0.279613	0.178714	-1.56458	0.117682	0.22043
EHD4	892.347	823.064	857.706	-0.117283	0.074977	-1.56425	0.11776	0.220553
ALKBH8	752.325	817.762	785.043	0.120256	0.0769157	1.56348	0.117939	0.220866
PPAPDC1A	17.0596	27.253	22.1563	0.672124	0.42998	1.56315	0.118017	0.220989
NMT1	3188.19	3369.54	3278.87	0.0800466	0.0512261	1.56261	0.118144	0.221203
CENPJ	2585.36	2729.25	2657.31	0.0784914	0.0502352	1.56248	0.118176	0.221222
SIX2	16.2064	25.9943	21.1004	0.683886	0.43771	1.56242	0.118189	0.221222
ZMYM4-AS1	2.52119	7.19233	4.85676	1.51307	0.96842	1.56241	0.118191	0.221222
TRPT1	138.197	112.062	125.129	-0.30119	0.192812	-1.56209	0.118268	0.221343
FBLL1	8.40452	15.9589	12.1817	0.931471	0.59635	1.56195	0.118299	0.221367
GAB1	620.502	562.066	591.284	-0.144062	0.0922334	-1.56193	0.118305	0.221367
ZW10	2514.7	2372.74	2443.72	-0.0837514	0.0536383	-1.56141	0.118427	0.221571
UNGP3	1.25168	5.24175	3.24671	2.07228	1.32723	1.56135	0.118441	0.221575
SOX9	251.453	287.518	269.486	0.193035	0.123646	1.56119	0.118479	0.221623
EIF4A2P2	3.10594	8.00323	5.55459	1.3691	0.87712	1.5609	0.118547	0.221727
RP11-807E13.3	18.6539	30.3502	24.502	0.696914	0.446527	1.56074	0.118585	0.221775
MRPL35	707.027	774.286	740.657	0.13033	0.0835487	1.55993	0.118777	0.222112
RP11-254B13.3	12.5073	21.2344	16.8708	0.764411	0.490136	1.55959	0.118857	0.222215
TRAM2	531.843	587.094	559.468	0.143464	0.0919856	1.55963	0.118846	0.222215
RNU2-59P	30.9539	45.1257	38.0398	0.546008	0.350117	1.5595	0.118878	0.22223
LETM2	281.531	242.27	261.9	-0.21508	0.137969	-1.5589	0.119021	0.222475
RP11-667K14.8	6.26119	12.6681	9.46462	1.02091	0.654982	1.55869	0.11907	0.222544
SYCE3	11.5499	5.29591	8.42293	-1.12435	0.721375	-1.55862	0.119086	0.22255
HAND2	36.7527	50.8385	43.7956	0.467752	0.300252	1.55786	0.119265	0.222863
S100A1	9.93965	4.3222	7.13093	-1.2163	0.780825	-1.55771	0.119302	0.222908
GREM2	2.81828	7.70469	5.26149	1.45705	0.935439	1.55761	0.119326	0.222929
PPIAP29	13.0799	22.2317	17.6558	0.764952	0.491135	1.55752	0.119347	0.222946
DPY19L1P1	60.2118	80.2562	70.234	0.410609	0.263646	1.55743	0.119369	0.222964
MIR4519	0.936751	4.17293	2.55484	2.16229	1.38942	1.55626	0.119647	0.223459
AK8	63.178	47.2151	55.1966	-0.419721	0.269734	-1.55606	0.119695	0.223476
LINC00662	7.21017	14.1472	10.6787	0.975147	0.626697	1.55601	0.119706	0.223476
LRRC3	81.1265	62.4343	71.7804	-0.381485	0.245147	-1.55615	0.119673	0.223476
WDR60	1363.78	1466.61	1415.2	0.105041	0.0675044	1.55606	0.119695	0.223476
TSEN2	1179.8	1089.46	1134.63	-0.113938	0.0732345	-1.5558	0.119755	0.223545
SPRY2	781.445	850.671	816.058	0.122619	0.0788229	1.55563	0.119797	0.2236
LETM1P2	32.4716	21.1156	26.7936	-0.627807	0.403608	-1.55549	0.11983	0.223639
FAM227B	65.8695	47.3848	56.6272	-0.478635	0.307794	-1.55505	0.119935	0.223811
GRIK1	1.83923	5.93708	3.88816	1.68277	1.08288	1.55398	0.120189	0.224239
MSX1	114.264	139.498	126.881	0.286167	0.184148	1.55401	0.120183	0.224239
RP11-174O3.1	2.80605	7.53842	5.17223	1.41955	0.914036	1.55305	0.120411	0.224629
ACLY	19823.4	18976.2	19399.8	-0.0630061	0.0405781	-1.55271	0.120492	0.224734
ZNF84	33.9152	22.1435	28.0293	-0.613372	0.39502	-1.55276	0.12048	0.224734
RSU1P1	20.5599	31.7651	26.1625	0.622692	0.401096	1.55247	0.120549	0.224817
NSRP1	2954.36	2797.36	2875.86	-0.0783905	0.0505122	-1.55191	0.120683	0.225044
SZT2	1235.47	1146.66	1191.06	-0.107738	0.0694271	-1.55181	0.120708	0.225067
KLHL35	103.648	27.1506	65.3993	-1.93249	1.24574	-1.55128	0.120834	0.22528
HCG18	13.7783	22.9784	18.3783	0.74004	0.477161	1.55092	0.12092	0.225416
COX7A1	1.58584	5.59792	3.59188	1.83513	1.18354	1.55054	0.121011	0.225539
RP11-350F4.2	2.48832	7.01944	4.75388	1.4973	0.965651	1.55056	0.121007	0.225539
DAP3P1	6.55968	2.03561	4.29764	-1.65839	1.06965	-1.5504	0.121045	0.225578
LRRK1	44.1313	60.0938	52.1125	0.446081	0.287795	1.54999	0.121143	0.225739
LRRC37A9P	120.187	146.25	133.218	0.283681	0.183087	1.54944	0.121277	0.225964
CCDC74B	12.4881	21.1667	16.8274	0.762626	0.492316	1.54906	0.121368	0.22611
BOD1L1	5004.28	4763.6	4883.94	-0.071019	0.0458537	-1.54882	0.121426	0.226151
GARNL3	215.114	180.17	197.642	-0.255842	0.165186	-1.54881	0.121427	0.226151
SKA3	1366.27	1459.27	1412.77	0.0953899	0.0615892	1.54881	0.121428	0.226151
LTB4R2	12.4552	21.2649	16.8601	0.76954	0.496903	1.54867	0.12146	0.226189
IL27RA	136.41	163.334	149.872	0.259985	0.167904	1.54842	0.121522	0.22628
FRMD4B	265.215	303.884	284.549	0.195969	0.126591	1.54806	0.121608	0.226418
OR13E1P	1.58584	5.56737	3.5766	1.8291	1.18175	1.5478	0.121671	0.22651
KLC2	849.202	922.405	885.803	0.119325	0.0771139	1.54738	0.121771	0.22665
TTYH2	66.8016	49.9328	58.3672	-0.418992	0.270766	-1.54743	0.121759	0.22665
DHX57	2936.87	2764.94	2850.91	-0.086768	0.0560898	-1.54695	0.121876	0.226821
IGSF6	6.21749	12.7767	9.4971	1.0356	0.669855	1.54601	0.122103	0.227221
PDZD4	82.7728	104.455	93.6142	0.333653	0.215835	1.54587	0.122135	0.227257
AL136531.1	5.86409	12.3424	9.10326	1.06838	0.691188	1.54571	0.122174	0.227307
ZBTB17	201.679	234.322	218	0.217395	0.140703	1.54507	0.12233	0.227572
CCDC25	1448.88	1346.45	1397.67	-0.105208	0.068101	-1.54489	0.122373	0.22763
CAPN12	2.18703	6.32726	4.25714	1.53625	0.994791	1.54429	0.122518	0.227875
ZNF283	1110.98	1032.1	1071.54	-0.106778	0.0691572	-1.54399	0.122591	0.227987
DCAF17	852.768	785.742	819.255	-0.118139	0.0765187	-1.54392	0.122607	0.227994
AC093642.5	53.9283	39.2969	46.6126	-0.458068	0.296723	-1.54375	0.122648	0.228047
ZNF18	397.11	442.578	419.844	0.156234	0.101231	1.54335	0.122746	0.228204
TMEM44	233.863	201.932	217.898	-0.212138	0.137458	-1.54329	0.12276	0.228207
ZNF778	272.865	237.738	255.301	-0.198886	0.128928	-1.54262	0.122924	0.228489
ILF3-AS1	50.5666	67.2824	58.9245	0.411443	0.266801	1.54213	0.123041	0.228659
RAB30-AS1	4.08919	9.52994	6.80956	1.22674	0.79547	1.54215	0.123036	0.228659
KIAA0226	468.245	521.199	494.722	0.153802	0.0997547	1.5418	0.123122	0.228786
MAPKAPK5	1088.51	1178.57	1133.54	0.114434	0.0742255	1.54171	0.123143	0.228802
SNORD3A	1.26951	4.86165	3.06558	1.95649	1.26913	1.5416	0.123171	0.228806
WBP1L	245.025	280.18	262.602	0.193791	0.125705	1.54163	0.123163	0.228806
ZNF169	118.205	142.843	130.524	0.272825	0.177087	1.54063	0.123406	0.22922
MFAP4	6.49675	13.5706	10.0337	1.0546	0.684721	1.54019	0.123514	0.229396
OFD1	1392.82	1491.13	1441.97	0.098489	0.0639502	1.54009	0.123538	0.229417
WNK4	61.5782	80.6499	71.114	0.389359	0.25292	1.53946	0.123693	0.229681
IL18R1	119.176	144.363	131.769	0.274799	0.178516	1.53936	0.123718	0.229703
MAPK8IP1	34.2325	48.4978	41.3651	0.500761	0.325399	1.53891	0.123826	0.22988
RNU1-85P	1.5694	5.25183	3.41062	1.75136	1.13812	1.53882	0.123848	0.229897
MIR153-2	1.25168	4.95676	3.10422	1.98793	1.29212	1.5385	0.123926	0.230019
CAMK2N2	18.125	28.2979	23.2115	0.643372	0.418275	1.53816	0.12401	0.230151
C5orf66	35.2612	49.0507	42.156	0.47712	0.310209	1.53806	0.124034	0.230171
RP11-350J20.4	3.11155	8.55969	5.83562	1.45601	0.946686	1.53801	0.124047	0.230171
FASTKD3	1050.84	1134.28	1092.56	0.109565	0.0712463	1.53784	0.124089	0.230226
ODF3B	8.06615	15.4569	11.7615	0.937821	0.609898	1.53767	0.12413	0.230278
CLDN3	14.8698	7.79287	11.3313	-0.936635	0.6092	-1.53748	0.124175	0.230338
CALCOCO2	3724.49	3931.94	3828.22	0.0784349	0.0510246	1.5372	0.124245	0.230444
C6orf120	983.485	911.866	947.675	-0.109739	0.0714045	-1.53687	0.124326	0.230548
CNP	2867.15	2716.94	2792.04	-0.0773714	0.050343	-1.53689	0.124321	0.230548
PRR5	48.7489	66.1392	57.4441	0.437731	0.284847	1.53672	0.124361	0.23058
ZNRD1-AS1	3.70713	9.0922	6.39967	1.29236	0.841004	1.53669	0.124369	0.23058
CRYBB2P1	208.109	244.317	226.213	0.229003	0.149064	1.53627	0.124471	0.230745
ENTHD2	129.052	157.374	143.213	0.284724	0.185369	1.53599	0.124542	0.230852
FRMPD4	508.701	562.63	535.666	0.144219	0.0939012	1.53586	0.124573	0.230886
PDPR	834.747	768.166	801.457	-0.11917	0.0776007	-1.53568	0.124617	0.230944
SLC39A9	1584.44	1699.77	1642.11	0.100795	0.065651	1.53532	0.124705	0.231083
ADORA1	16.464	26.9003	21.6822	0.705784	0.459812	1.53494	0.124799	0.231233
USF1	888.795	961.771	925.283	0.114617	0.0746981	1.53441	0.12493	0.231452
MT-ND6	34945	41811.3	38378.1	0.258809	0.168697	1.53416	0.12499	0.23154
C11orf45	31.3212	45.0746	38.1979	0.523866	0.341589	1.53361	0.125125	0.231764
DYRK3	655.46	718.453	686.957	0.133886	0.0873067	1.53351	0.12515	0.231764
SMO	684.578	624.467	654.523	-0.133584	0.087108	-1.53354	0.125142	0.231764
POLR1E	1850.86	1738.71	1794.78	-0.0897658	0.0585507	-1.53313	0.125244	0.231915
C8orf82	57.3398	74.6007	65.9702	0.381171	0.24868	1.53278	0.12533	0.232027
CCDC91	1605.07	1494.48	1549.77	-0.102227	0.066694	-1.53278	0.125329	0.232027
CAND2	707.686	647.954	677.82	-0.127458	0.083163	-1.53263	0.125366	0.232069
MGAT5	1872.69	1762.05	1817.37	-0.0878533	0.0573382	-1.53219	0.125475	0.232246
NTRK2	25.4641	37.6987	31.5814	0.560986	0.366263	1.53165	0.125609	0.232471
ZNRF1	175.057	204.873	189.965	0.226375	0.147828	1.53134	0.125685	0.232587
C12orf55	163.489	135.284	149.387	-0.272536	0.178027	-1.53087	0.125801	0.232779
NOLC1	12096.8	12647.1	12372	0.0642548	0.0419764	1.53074	0.125835	0.232817
C10orf95	2.45686	7.09408	4.77547	1.51869	0.992645	1.52994	0.126032	0.233118
HLA-L	41.3252	57.4507	49.388	0.479238	0.313238	1.52995	0.126029	0.233118
L3MBTL1	137.415	168.221	152.818	0.290723	0.190025	1.52992	0.126036	0.233118
RP11-694I15.7	2.15556	6.47306	4.31431	1.57121	1.02706	1.52982	0.126062	0.233142
NSUN4	822.895	893.398	858.146	0.118139	0.0772488	1.52933	0.126184	0.233343
MAP3K5	1338.72	1436.91	1387.82	0.102828	0.0672643	1.52871	0.126336	0.233601
CCDC71	194.459	162.806	178.632	-0.258324	0.168994	-1.5286	0.126364	0.233628
RTCB	7876.39	8268.1	8072.25	0.0700403	0.0458344	1.52811	0.126484	0.233826
UBR4	17045.5	17676	17360.7	0.0524832	0.0343468	1.52804	0.126503	0.233836
ACAN	18.3973	9.83508	14.1162	-0.900804	0.589615	-1.52778	0.126566	0.233929
ERV3-1	58.272	76.8668	67.5694	0.398158	0.260629	1.52768	0.126592	0.233953
SNORA66	38.5083	53.3323	45.9203	0.46797	0.306379	1.52742	0.126657	0.234025
STAC	92.1819	113.538	102.86	0.300842	0.196957	1.52745	0.126649	0.234025
FBXO48	103.675	126.609	115.142	0.289591	0.189618	1.52724	0.126702	0.234085
KRT18P17	4.32755	1.06189	2.69472	-2.0321	1.33067	-1.52713	0.126729	0.234111
RP11-521B24.5	1.88433	6.07628	3.9803	1.69036	1.10697	1.52701	0.126758	0.234139
CTB-118N6.3	4.04129	9.56395	6.80262	1.24021	0.812374	1.52664	0.126849	0.234239
TMEM222	644.219	588.295	616.257	-0.131389	0.0860594	-1.52673	0.126829	0.234239
TVP23C	20.0174	31.5513	25.7843	0.652279	0.427265	1.52664	0.126851	0.234239
GRAMD1C	171.45	143.426	157.438	-0.258198	0.169156	-1.52639	0.126912	0.234304
PFN4	21.7458	12.332	17.0389	-0.833453	0.546013	-1.52643	0.126902	0.234304
DIEXF	2436.32	2574.6	2505.46	0.0798741	0.0523368	1.52616	0.126971	0.234364
DPH7	734.922	818.433	776.678	0.154664	0.101341	1.52618	0.126965	0.234364
BEGAIN	46.707	63.6628	55.1849	0.443522	0.290678	1.52582	0.127055	0.234496
CEP164	780.781	714.247	747.514	-0.128739	0.0843865	-1.52558	0.127114	0.234554
MAP7D1	926.789	1001.25	964.021	0.110782	0.0726185	1.52553	0.127126	0.234554
MIR1296	1.8228	7.03992	4.43136	1.93643	1.26933	1.52555	0.127123	0.234554
NTN3	39.2067	27.0461	33.1264	-0.53337	0.349721	-1.52513	0.127226	0.234716
EYA4	1247.7	1164.94	1206.32	-0.0995114	0.0652729	-1.52454	0.127373	0.234962
RP11-90P5.1	2.12409	6.71744	4.42077	1.64359	1.07847	1.524	0.127508	0.235188
MBL1P	28.0699	17.5231	22.7965	-0.675311	0.443202	-1.52371	0.127582	0.235253
SETP5	2.83331	7.77933	5.30632	1.46295	0.960091	1.52376	0.127569	0.235253
ZBTB16	93.4518	74.0508	83.7513	-0.335284	0.220046	-1.5237	0.127583	0.235253
MYT1L	1.23664	4.67837	2.95751	1.90616	1.25106	1.52363	0.1276	0.235261
SKAP1	14.9083	7.6606	11.2844	-0.953314	0.625825	-1.52329	0.127686	0.235394
ADRA2C	20.167	30.968	25.5675	0.617875	0.405711	1.52294	0.127773	0.235531
TXNDC9	1164.26	1275.57	1219.91	0.131614	0.0864347	1.5227	0.127833	0.235618
COX5BP6	1.23664	4.68183	2.95924	1.90721	1.25271	1.52246	0.127893	0.235704
YY1AP1	1135.55	1057.99	1096.77	-0.102129	0.0670894	-1.52229	0.127937	0.235761
CHRFAM7A	6.26259	2.09323	4.17791	-1.57049	1.03194	-1.52187	0.12804	0.23592
RP11-57C13.6	7.4321	2.58513	5.00861	-1.55519	1.02191	-1.52184	0.128049	0.23592
NSD1	6935.44	6654.06	6794.75	-0.0598079	0.0393075	-1.52154	0.128124	0.236033
NDUFA9P1	16.513	26.8694	21.6912	0.696434	0.457757	1.5214	0.128159	0.236073
RP11-466P24.4	6.89664	2.40878	4.65271	-1.49671	0.984009	-1.52104	0.128251	0.236218
AMN	1.53654	5.36708	3.45181	1.78955	1.17662	1.52093	0.128278	0.236245
TMEM164	933.278	1004.73	969.005	0.106236	0.0698686	1.52051	0.128382	0.236412
C1orf53	54.5774	40.0769	47.3272	-0.447878	0.294592	-1.52033	0.128427	0.236471
CNTNAP3	96.8726	77.1212	86.9969	-0.327816	0.21564	-1.5202	0.128461	0.236508
CXorf31	6.25978	2.07969	4.16974	-1.57425	1.03574	-1.51993	0.128529	0.23661
CTD-2589O24.1	5.37233	1.37744	3.37488	-1.94098	1.27721	-1.51971	0.128585	0.236688
HNRNPU-AS1	23.6399	34.9338	29.2868	0.562532	0.370199	1.51954	0.128627	0.236741
RP11-144L1.8	18.4179	28.6339	23.5259	0.637021	0.419261	1.51939	0.128664	0.236786
CTB-36O1.3	5.59286	11.7384	8.66565	1.06466	0.700828	1.51915	0.128724	0.236872
RRM2	6343.93	6659.86	6501.89	0.0701276	0.046178	1.51864	0.128854	0.237086
CALR3	5.62993	1.76415	3.69704	-1.6726	1.10154	-1.51841	0.12891	0.237149
FSIP1	98.0764	76.6019	87.3392	-0.352503	0.232157	-1.51839	0.128917	0.237149
MIR3654	18.377	10.1475	14.2623	-0.851606	0.560912	-1.51825	0.128951	0.237149
MMP17	32.7673	21.6891	27.2282	-0.589409	0.388216	-1.51825	0.128951	0.237149
SNORD37	10.5765	18.5	14.5382	0.802226	0.528392	1.51824	0.128954	0.237149
DDX10	2500.79	2651.65	2576.22	0.0848862	0.0559359	1.51756	0.129125	0.237439
DNAJC28	140.868	116.438	128.653	-0.276976	0.182541	-1.51734	0.129181	0.237475
HELZ2	145.722	172.569	159.145	0.242727	0.159963	1.5174	0.129166	0.237475
UBE2R2	2343.81	2471.78	2407.8	0.0769137	0.0506903	1.51733	0.129184	0.237475
H2AFJ	168.106	137.964	153.035	-0.288758	0.190327	-1.51717	0.129224	0.237525
ZBTB12P1	2.80745	7.39262	5.10003	1.39877	0.922013	1.51708	0.129246	0.237541
CBX4	417.753	463.636	440.694	0.150745	0.0993699	1.51701	0.129265	0.237552
BHLHB9	181.731	212.558	197.144	0.225318	0.14856	1.51667	0.129349	0.237633
FBLN7	6.77498	2.16787	4.47143	-1.663	1.09646	-1.5167	0.129343	0.237633
PANK4	851.052	921.953	886.503	0.114919	0.0757661	1.51677	0.129326	0.237633
CRTC2	522.914	470.677	496.795	-0.152869	0.100802	-1.51653	0.129386	0.237676
LDHA	18875	17962.2	18418.6	-0.0714625	0.0471253	-1.51643	0.12941	0.237696
SLC5A11	4.62885	10.2457	7.43729	1.1398	0.75181	1.51607	0.129502	0.23784
PARVB	335.332	296.176	315.754	-0.179529	0.118427	-1.51595	0.129532	0.237847
TCEB1P2	20.7818	11.8912	16.3365	-0.818191	0.539714	-1.51597	0.129527	0.237847
MCEE	175.404	148.133	161.768	-0.243405	0.160583	-1.51576	0.129581	0.237913
MYL6	14918.9	16823.9	15871.4	0.173382	0.114393	1.51568	0.129601	0.237926
FAT2	10.8379	19.4501	15.144	0.839817	0.554159	1.51548	0.129651	0.237993
TOR2A	197.248	168.162	182.705	-0.231273	0.152613	-1.51542	0.129665	0.237995
MEFV	7.47999	2.87013	5.17506	-1.39371	0.919908	-1.51506	0.129758	0.23814
LDHB	76326.8	72212.6	74269.7	-0.0799354	0.0527922	-1.51415	0.129987	0.238538
RPL5P23	1.55577	5.36708	3.46143	1.78064	1.17605	1.51409	0.130003	0.238541
PCYT1A	997.697	1077.57	1037.63	0.110168	0.0727883	1.51354	0.130143	0.238775
NDRG4	341.088	383.801	362.444	0.170712	0.112816	1.51319	0.130232	0.238914
CIT	3522.61	3695.6	3609.1	0.0690781	0.0456632	1.51277	0.130337	0.239082
RP11-381K20.2	4.35762	1.03134	2.69448	-2.05751	1.36016	-1.5127	0.130357	0.239094
ANKRD34B	92.5458	115.027	103.786	0.31412	0.207681	1.51252	0.130403	0.239153
AGFG2	197.054	167.232	182.143	-0.239305	0.158225	-1.51243	0.130424	0.239168
MAGEF1	1197.37	1284.27	1240.82	0.101789	0.067304	1.51238	0.130437	0.239168
CEBPD	37.0592	50.835	43.9471	0.455609	0.301327	1.51201	0.130532	0.239317
AC009403.2	204.466	236.232	220.349	0.207583	0.137307	1.51182	0.13058	0.239381
POLE	7448.51	7779.03	7613.77	0.062586	0.0414065	1.5115	0.13066	0.239504
SMC6	5132.35	4906	5019.17	-0.0651255	0.0431124	-1.5106	0.130891	0.239902
CTC-308K20.3	51.5509	37.3866	44.4687	-0.461989	0.305907	-1.51023	0.130985	0.24005
RP11-15H20.6	1.23664	4.5461	2.89137	1.87556	1.2426	1.50939	0.1312	0.24042
EDN1	1.58444	5.35354	3.46899	1.76461	1.16922	1.50922	0.131244	0.240475
ARF1	8237.14	8589.88	8413.51	0.0603201	0.0399913	1.50833	0.13147	0.240866
B3GNT2	489.721	437.461	463.591	-0.161946	0.107388	-1.50804	0.131544	0.240977
ACTG1	18888.9	19625.8	19257.4	0.0551277	0.0365657	1.50763	0.131648	0.241118
PIP5K1P2	4.36182	1.04835	2.70509	-2.04804	1.35842	-1.50766	0.131642	0.241118
ZFAT	334.544	377.311	355.927	0.172269	0.114282	1.50741	0.131705	0.241198
SH2D3C	19.052	10.7987	14.9254	-0.829445	0.550264	-1.50736	0.131719	0.241199
PLEKHD1	76.4585	23.3849	49.9217	-1.70923	1.13397	-1.5073	0.131735	0.241203
YLPM1	5845.8	6094.01	5969.91	0.0600945	0.0398781	1.50696	0.131822	0.241338
GLIS2	50.4239	67.2758	58.8498	0.411898	0.273351	1.50685	0.13185	0.241365
KCNC4	134.913	161.811	148.362	0.261776	0.173759	1.50655	0.131927	0.241456
PRUNE2	383.943	429.621	406.782	0.161484	0.107186	1.50657	0.131921	0.241456
ACER2	61.1165	45.1458	53.1311	-0.440224	0.292273	-1.50621	0.132014	0.241592
HR	6.21329	12.4882	9.35076	1.00076	0.664464	1.50612	0.132037	0.241609
ARHGEF25	112.746	137.368	125.057	0.285865	0.189871	1.50558	0.132176	0.241819
C3orf38	879.784	808.386	844.085	-0.120986	0.0803588	-1.50557	0.132178	0.241819
GPSM2	1144.34	1224.57	1184.46	0.0976611	0.0648985	1.50483	0.132368	0.242142
COX4I2	6.24475	2.15433	4.19954	-1.54739	1.02835	-1.50473	0.132394	0.242163
ADAMTS20	489.163	539.635	514.399	0.141411	0.0939914	1.50451	0.13245	0.242241
KCTD17	228.732	265.344	247.038	0.214429	0.14253	1.50445	0.132466	0.242246
SUCLG2P2	10.8914	4.81409	7.85276	-1.16206	0.772632	-1.50403	0.132573	0.242418
CRLS1	924.498	998.975	961.736	0.110937	0.0737658	1.50391	0.132605	0.242451
ZYX	782.207	848.179	815.193	0.117022	0.0778155	1.50384	0.132622	0.242457
SRSF3	11404	11967.4	11685.7	0.0695996	0.0462886	1.5036	0.132684	0.242546
KLHL41	30.5404	19.9656	25.253	-0.618826	0.411643	-1.50331	0.13276	0.24266
MYLPF	12.2239	6.01171	9.1178	-1.02285	0.68045	-1.5032	0.132788	0.242663
WDR77	3562.62	3779.05	3670.83	0.0855736	0.0569277	1.5032	0.132788	0.242663
PKMP4	5.03957	1.39098	3.21527	-1.84186	1.22573	-1.50266	0.132927	0.242891
NAP1L1P1	253.476	215.361	234.418	-0.232909	0.155043	-1.50222	0.13304	0.243073
YPEL2	167.944	197.196	182.57	0.231023	0.153794	1.50216	0.133056	0.243078
FTLP3	1.23664	4.74292	2.98978	1.94742	1.29657	1.50198	0.133102	0.243138
DNAH8	5.21501	1.34689	3.28095	-1.92211	1.28023	-1.50137	0.133259	0.243393
PPFIA1	2689.46	2546.36	2617.91	-0.0785882	0.0523474	-1.50128	0.133283	0.243393
SLC25A14P1	1.25168	4.53256	2.89212	1.86455	1.24195	1.50131	0.133276	0.243393
PTGES3P2	13.0949	21.4787	17.2868	0.715383	0.476562	1.50113	0.133321	0.243439
PTPRCAP	3.77427	8.95648	6.36537	1.24683	0.830943	1.50049	0.133486	0.243716
SECTM1	27.3593	17.4787	22.419	-0.65345	0.435607	-1.50009	0.133591	0.243882
FRS3	19.3002	29.5736	24.4369	0.616346	0.411041	1.49948	0.13375	0.244148
PBLD	266.555	230.726	248.641	-0.209837	0.139968	-1.49918	0.133828	0.244264
SMKR1	18.0838	10.0895	14.0867	-0.853617	0.569745	-1.49824	0.13407	0.244682
GOLGA6L7P	2.20486	6.37481	4.28984	1.53798	1.02658	1.49816	0.134092	0.244696
SAAL1	1687.51	1792.86	1740.19	0.0875161	0.0584177	1.49811	0.134105	0.244696
DRD2	3.12238	7.76579	5.44408	1.31596	0.878505	1.49796	0.134144	0.244743
AC073052.1	6.78021	14.8766	10.8284	1.12119	0.748581	1.49775	0.134197	0.244815
CTA-14H9.5	3.09231	7.73177	5.41204	1.31871	0.880686	1.49737	0.134298	0.244949
DDX49	973.148	1047.22	1010.18	0.105712	0.0705971	1.4974	0.134289	0.244949
ACOT13	1258.91	1166.27	1212.59	-0.110714	0.0739486	-1.49718	0.134347	0.244964
FLYWCH1	441.32	491.983	466.651	0.158034	0.105554	1.49718	0.134347	0.244964
UBAP1	721.98	789.176	755.578	0.129971	0.0868062	1.49726	0.134326	0.244964
EXO5	258.739	295.419	277.079	0.191451	0.127901	1.49687	0.134427	0.245066
TBC1D30	674.551	734.001	704.276	0.121304	0.0810389	1.49686	0.13443	0.245066
RP11-474D14.2	6.26119	12.7361	9.49863	1.0264	0.685875	1.49648	0.134529	0.245221
KRT18P7	0.933948	4.26804	2.60099	2.18948	1.46321	1.49635	0.134562	0.245256
RAB33B	281.544	246.243	263.894	-0.193911	0.129613	-1.49608	0.134633	0.245361
IFT20	647.557	586.416	616.986	-0.142442	0.0952388	-1.49563	0.134749	0.245549
GLCCI1	492.99	542.759	517.874	0.138903	0.092881	1.4955	0.134785	0.245588
C17orf66	1.23664	4.58012	2.90838	1.8838	1.26003	1.49505	0.134902	0.245706
PAN2	2136.65	2009.2	2072.93	-0.0882875	0.0590515	-1.49509	0.13489	0.245706
PSMD10P1	5.88333	12.0439	8.96361	1.02847	0.687918	1.49504	0.134904	0.245706
RP11-459D20.1	13.4182	6.79207	10.1052	-0.989449	0.661819	-1.49505	0.134903	0.245706
PLEKHF1	152.967	181.278	167.122	0.244329	0.163468	1.49466	0.135004	0.245838
RP11-247I13.3	1.55437	5.16018	3.35728	1.739	1.16345	1.4947	0.134994	0.245838
PKDREJ	27.4292	39.4361	33.4327	0.525141	0.35145	1.49421	0.13512	0.246011
PSRC1	674.144	733.448	703.796	0.121164	0.0810899	1.49419	0.135126	0.246011
ARTN	5.567	11.5791	8.57304	1.0545	0.705882	1.49387	0.135209	0.246137
COL6A6	31.417	20.9393	26.1782	-0.589242	0.394457	-1.4938	0.135227	0.246144
RPS2P41	1.90076	5.92354	3.91215	1.65556	1.1084	1.49365	0.135268	0.246194
ARHGAP4	27.7235	17.8893	22.8064	-0.628376	0.420734	-1.49352	0.1353	0.246221
RP13-216E22.5	3.45373	8.68849	6.07111	1.32671	0.888329	1.49349	0.13531	0.246221
TMEM141	36.4786	49.9259	43.2023	0.451582	0.302388	1.49339	0.135336	0.246244
TESK2	139.487	168.136	153.812	0.26977	0.180662	1.49323	0.135377	0.246293
ACVR2A	951.051	881.754	916.403	-0.108656	0.0727723	-1.49309	0.135413	0.24631
TMEM79	62.3248	79.9473	71.1361	0.362282	0.242634	1.49312	0.135406	0.24631
RP11-532F6.2	1.58163	5.7708	3.67622	1.87077	1.25319	1.4928	0.13549	0.246424
CDKN2AIP	665.303	606.463	635.883	-0.132716	0.0889162	-1.4926	0.135542	0.246449
KRR1P1	3.7386	8.76658	6.25259	1.23209	0.825472	1.49259	0.135544	0.246449
MROH6	20.7451	32.661	26.7031	0.650025	0.435502	1.49259	0.135545	0.246449
FBXO44	188.705	220.958	204.832	0.226105	0.151526	1.49219	0.135649	0.246613
CLIP4	817.508	746.973	782.241	-0.130231	0.0872813	-1.49209	0.135677	0.246639
TMEM243	388.58	347.194	367.887	-0.162433	0.108893	-1.49168	0.135783	0.246782
TNFRSF19	442.938	396.048	419.493	-0.161469	0.108244	-1.49171	0.135776	0.246782
RP11-217B1.2	91.4194	119.185	105.302	0.378691	0.253971	1.49108	0.13594	0.247043
RP11-150L8.4	13.384	21.9977	17.6908	0.713905	0.478818	1.49097	0.135969	0.247058
ZNF75D	361.276	402.959	382.117	0.157475	0.105621	1.49095	0.135976	0.247058
ALG1L15P	13.6867	7.01251	10.3496	-0.961325	0.644832	-1.49081	0.13601	0.247095
AES	1328.01	1239.79	1283.9	-0.0998244	0.066973	-1.49052	0.136089	0.247188
LRRTM2	43.0313	58.2856	50.6585	0.440379	0.295449	1.49054	0.136082	0.247188
SNHG6	1.8693	5.63854	3.75392	1.59332	1.06968	1.48954	0.136346	0.24763
RP11-177B4.1	1.23805	4.63428	2.93616	1.89557	1.27271	1.4894	0.136383	0.247673
DLEU2L	1.58444	5.38062	3.48253	1.76989	1.18852	1.48915	0.136448	0.247719
MIER1	3276.34	3120.46	3198.4	-0.0704627	0.0473151	-1.48922	0.136429	0.247719
PACS1	957.143	882.8	919.972	-0.116661	0.0783439	-1.48909	0.136463	0.247719
SPSB4	24.5504	36.6948	30.6226	0.574905	0.386078	1.48909	0.136463	0.247719
ECT2L	4.32615	9.75384	7.04	1.17293	0.78782	1.48883	0.136531	0.247816
AD000092.3	23.3278	34.5099	28.9188	0.565089	0.379566	1.48878	0.136546	0.247818
KIF5C	1606.67	1513.51	1560.09	-0.086143	0.0578898	-1.48805	0.136738	0.248141
STX16-NPEPL1	4.06053	9.17031	6.61542	1.17724	0.791217	1.48789	0.13678	0.248192
FICD	169.044	142.599	155.821	-0.245764	0.165209	-1.4876	0.136857	0.248296
PPP2R3B	329.009	290.796	309.903	-0.17687	0.118899	-1.48757	0.136864	0.248296
MID1IP1	286.87	325.604	306.237	0.181895	0.122353	1.48664	0.137109	0.248715
IKZF4	139.279	166.066	152.672	0.253264	0.170372	1.48654	0.137137	0.24874
DDI2	2747.95	2609.62	2678.78	-0.0747255	0.0502966	-1.4857	0.137359	0.249118
DRD4	8.37968	16.0946	12.2372	0.934927	0.629881	1.48429	0.137731	0.249768
MTRNR2L4	6.84314	13.5196	10.1814	0.978204	0.65921	1.4839	0.137835	0.249931
CPEB4	714.752	652.376	683.564	-0.131071	0.0883543	-1.48347	0.137948	0.250111
RGS16	709.922	643.773	676.847	-0.140951	0.0950233	-1.48333	0.137987	0.250157
SALL2	1041.88	964.07	1002.97	-0.112468	0.0758307	-1.48314	0.138036	0.25022
MYO1A	11.22	5.31292	8.26646	-1.08041	0.728699	-1.48265	0.138167	0.250433
RGS17	38.3507	52.0733	45.212	0.439916	0.296738	1.4825	0.138206	0.250478
ACAT2	5841.37	5526.09	5683.73	-0.0800233	0.0539849	-1.48233	0.138253	0.250538
MAMDC4	41.1432	56.2872	48.7152	0.4485	0.302579	1.48226	0.138272	0.250546
CCP110	3361.83	3208.42	3285.12	-0.0672749	0.0454072	-1.48159	0.138449	0.250843
NOL3	73.8682	57.1248	65.4965	-0.373571	0.252171	-1.48142	0.138495	0.250893
YKT6	2287.76	2164.98	2226.37	-0.0791082	0.0534017	-1.48138	0.138505	0.250893
SHISA3	6.50515	13.6963	10.1007	1.073	0.724486	1.48106	0.138592	0.251025
NOV	17.1047	26.6288	21.8668	0.640851	0.432746	1.4809	0.138634	0.251052
ZKSCAN5	864.795	932.079	898.437	0.107888	0.0728512	1.48093	0.138624	0.251052
RP11-146N23.1	2.15836	6.35781	4.25808	1.55137	1.04779	1.48061	0.13871	0.251139
RPL26	8242.24	7779.46	8010.85	-0.0833422	0.0562874	-1.48065	0.138699	0.251139
LRRN2	52.3044	68.195	60.2497	0.381774	0.257876	1.48045	0.138752	0.25119
PIK3CD	104.397	83.3156	93.8565	-0.327601	0.221346	-1.48004	0.138863	0.251364
GAPDHP40	92.8911	115.071	103.981	0.306397	0.207062	1.47974	0.138943	0.251459
OAZ2	1163.55	1085.13	1124.34	-0.100875	0.0681698	-1.47977	0.138935	0.251459
HIVEP2	782.383	721.042	751.712	-0.117601	0.0795061	-1.47914	0.139103	0.251724
C15orf52	103.529	83.1701	93.3496	-0.319125	0.215843	-1.4785	0.139273	0.252005
TRAPPC6B	815.339	750.285	782.812	-0.119472	0.0808213	-1.47823	0.139346	0.252113
ARR3	2.82108	7.40962	5.11535	1.39732	0.945377	1.47806	0.139392	0.25217
HPCAL4	19.0398	29.1834	24.1116	0.613495	0.41513	1.47784	0.139451	0.252251
AE000658.25	14.0016	7.41623	10.7089	-0.917834	0.621114	-1.47772	0.139482	0.252265
SLC16A1-AS1	10.5793	18.3201	14.4497	0.792158	0.536073	1.4777	0.139487	0.252265
BCS1L	1367.72	1464.3	1416.01	0.0991831	0.067136	1.47735	0.139583	0.252388
SMG1P1	16.5035	25.9096	21.2066	0.64796	0.438583	1.47739	0.13957	0.252388
RAB11FIP4	329.654	374.378	352.016	0.183259	0.124074	1.47701	0.139673	0.252525
SLC26A1	20.8433	31.8262	26.3348	0.604487	0.409387	1.47657	0.139792	0.252715
C6orf203	640.257	577.539	608.898	-0.147842	0.100134	-1.47644	0.139826	0.252752
TNFSF13	7.51707	14.2489	10.883	0.921765	0.624406	1.47623	0.139883	0.252829
ZNF575	7.16787	13.6383	10.4031	0.93201	0.6317	1.4754	0.140105	0.253205
AC104297.1	94.5364	72.9379	83.7372	-0.36887	0.250023	-1.47534	0.140121	0.253208
KLHDC4	669.607	728.39	698.999	0.12128	0.0822101	1.47524	0.140148	0.253232
AFTPH	1282.17	1366.58	1324.38	0.0917172	0.0621831	1.47495	0.140225	0.253342
STS	67.6028	86.2339	76.9184	0.348755	0.236459	1.47491	0.140237	0.253342
EPHB1	80.7123	100.398	90.5552	0.315858	0.214186	1.47469	0.140296	0.253423
ZBTB6	846.374	918.321	882.347	0.118143	0.0801286	1.47441	0.140371	0.253532
ARL2	363.643	410.715	387.179	0.177267	0.120241	1.47426	0.140412	0.253582
RPUSD2	490.431	541.626	516.029	0.144148	0.0977871	1.4741	0.140453	0.253631
HIVEP3	96.7985	118.294	107.546	0.288544	0.195817	1.47354	0.140606	0.253881
BIRC3	58.2625	43.1407	50.7016	-0.430155	0.291936	-1.47346	0.140628	0.253895
LDHAL6A	3.6921	9.22133	6.45671	1.31205	0.89062	1.47319	0.1407	0.253999
HNRNPM	30899.2	32281.6	31590.4	0.0631709	0.0428855	1.47301	0.140747	0.254056
TRIM69	155.888	129.622	142.755	-0.26775	0.181775	-1.47297	0.140759	0.254056
COPRS	1855.11	1974.15	1914.63	0.090176	0.0612273	1.47281	0.140803	0.254082
DHX9	27724.1	28836.5	28280.3	0.0567825	0.0385552	1.47276	0.140816	0.254082
LINC00894	2.50475	6.85978	4.68227	1.44809	0.983221	1.4728	0.140804	0.254082
RNASE4	1.57081	5.16018	3.36549	1.73113	1.17561	1.47254	0.140874	0.254161
CDK5R2	1.25028	4.6072	2.92874	1.88253	1.2786	1.47234	0.140929	0.254234
CCT4P1	4.34679	1.09244	2.71961	-2.01827	1.37101	-1.47211	0.140991	0.254321
GNG13	3.17027	8.26776	5.71902	1.38696	0.942196	1.47205	0.141008	0.254327
SF3A1	6325.23	6603.58	6464.4	0.0619287	0.0420789	1.47173	0.141094	0.254456
GIN1	629.057	573.346	601.202	-0.132945	0.0903445	-1.47153	0.141148	0.254528
TPI1P2	16.3022	8.92593	12.6141	-0.873638	0.59375	-1.47139	0.141186	0.25457
RP11-424C20.2	14.8586	25.5225	20.1906	0.776274	0.5276	1.47133	0.141201	0.254573
RNASEH1	154.784	182.269	168.526	0.235286	0.15999	1.47063	0.141391	0.254888
CDK5RAP3	1084.97	1010.69	1047.83	-0.10275	0.0698784	-1.4704	0.141452	0.254954
RNF125	69.7922	88.8427	79.3175	0.345228	0.234788	1.47038	0.141458	0.254954
WBP11	3241.9	3414.69	3328.29	0.0754207	0.0512947	1.47034	0.14147	0.254954
RP11-79N23.1	1.25308	4.48847	2.87078	1.85321	1.26059	1.47011	0.141532	0.255041
RP3-497J21.1	18.1002	10.395	14.2476	-0.808667	0.550092	-1.47006	0.141547	0.255042
AL590762.11	6.23252	12.4782	9.35535	0.997686	0.678705	1.46998	0.141566	0.255051
DCTN1	5394.48	5638.95	5516.72	0.0641083	0.043617	1.4698	0.141615	0.255115
AC079305.5	7.40343	2.87013	5.13678	-1.38205	0.940355	-1.46972	0.141639	0.25512
TBC1D13	782.868	845.748	814.308	0.111697	0.0760008	1.46969	0.141647	0.25512
PCM1	14330	14995.9	14662.9	0.0655611	0.0446107	1.46963	0.141663	0.255124
TDGF1P5	4.00702	9.99789	7.00246	1.30983	0.89139	1.46942	0.141719	0.2552
MTMR7	406.195	363.039	384.617	-0.163099	0.111019	-1.46911	0.141802	0.255323
INO80B	202.028	233.575	217.802	0.208423	0.141891	1.4689	0.14186	0.255403
ATXN2	3401.81	3228.93	3315.37	-0.07519	0.0512012	-1.46852	0.141963	0.255562
CPSF1	1665.09	1770.97	1718.03	0.0889901	0.0606051	1.46836	0.142007	0.2556
CSPG5	346.576	307.161	326.869	-0.175437	0.11948	-1.46834	0.142012	0.2556
ZNF747	187.202	216.962	202.082	0.213717	0.145572	1.46812	0.142072	0.255681
BAD	75.2047	94.376	84.7904	0.325639	0.221827	1.46799	0.142107	0.255718
FAM207A	199.138	230.125	214.631	0.208754	0.142254	1.46748	0.142246	0.255942
DNAJB12	1023.57	953.057	988.315	-0.102669	0.0699718	-1.46729	0.142298	0.256011
FER1L6	9.05781	3.90147	6.47964	-1.21768	0.830035	-1.46703	0.142369	0.256114
GFI1B	3.72076	9.46191	6.59134	1.34586	0.91755	1.4668	0.14243	0.256198
RNF24	275.664	313.173	294.419	0.182313	0.124316	1.46652	0.142506	0.256308
ZNF92	536.972	589.814	563.393	0.135253	0.0922339	1.46642	0.142535	0.256335
C2orf69	662.926	721.454	692.19	0.121761	0.0830393	1.46631	0.142564	0.256336
PLCB2	48.2712	35.1681	41.7196	-0.454988	0.310288	-1.46634	0.142555	0.256336
RBM26	6275.74	5973.78	6124.76	-0.0711561	0.0485391	-1.46595	0.142661	0.256484
HAUS1	2295.15	2166.48	2230.81	-0.0828421	0.0565164	-1.46581	0.142701	0.256531
PCDH12	9.89315	17.5807	13.7369	0.826847	0.564194	1.46554	0.142775	0.256612
STAMBP	1558.69	1463.76	1511.22	-0.0901112	0.0614861	-1.46555	0.14277	0.256612
CCDC89	74.8733	57.5355	66.2044	-0.378064	0.257989	-1.46543	0.142804	0.256639
DNAJC27	117.679	143.224	130.451	0.283469	0.193462	1.46525	0.142854	0.256703
RBM8B	16.5885	9.25848	12.9235	-0.844924	0.576823	-1.46479	0.142978	0.256902
DSTN	7658.96	7274.12	7466.54	-0.0742307	0.0506893	-1.46442	0.143078	0.257054
FAM72D	69.787	53.9055	61.8462	-0.375178	0.256239	-1.46418	0.143146	0.257112
LRRC37A17P	16.4707	26.3234	21.397	0.682382	0.46606	1.46415	0.143153	0.257112
SORBS2	213.749	245.827	229.788	0.202107	0.138028	1.46424	0.143128	0.257112
CELF5	10.5587	18.1709	14.3648	0.785563	0.536773	1.46349	0.143333	0.25741
GREB1	102.588	80.8738	91.7308	-0.340171	0.232531	-1.4629	0.143493	0.257672
FLG	187.509	217.97	202.739	0.215881	0.147582	1.46278	0.143527	0.257682
RP9	306.749	346.118	326.434	0.174542	0.11932	1.4628	0.143521	0.257682
INTS4	1157.64	1074.31	1115.97	-0.106949	0.0731189	-1.46267	0.143559	0.257712
COG7	1707.69	1808.08	1757.88	0.0828831	0.0566813	1.46227	0.143668	0.257884
PNPLA6	274.382	313.461	293.922	0.192304	0.131542	1.46192	0.143763	0.258028
BFSP1	204.738	174.398	189.568	-0.230855	0.157985	-1.46125	0.143947	0.258332
AL160471.6	2.80465	7.10415	4.9544	1.3383	0.915958	1.46109	0.143991	0.258385
RAB15	84.1919	105.51	94.8512	0.323301	0.221309	1.46086	0.144054	0.258472
RNU5A-1	116.412	140.454	128.433	0.268178	0.183587	1.46077	0.144079	0.258492
ARHGAP40	4.97384	11.016	7.99493	1.14375	0.783115	1.46052	0.144148	0.25859
PROM1	16.5175	8.79367	12.6556	-0.907508	0.621411	-1.4604	0.144181	0.258622
DEF8	413.392	457.146	435.269	0.145333	0.0995193	1.46035	0.144195	0.258623
SLC1A4	1446.95	1353.84	1400.4	-0.0953816	0.0653253	-1.4601	0.144262	0.258717
RPL4P5	19.9901	11.9387	15.9644	-0.73938	0.506433	-1.45998	0.144297	0.258753
GAPDHP65	73.8325	57.0196	65.4261	-0.377849	0.258893	-1.45948	0.144434	0.258973
RNU1-131P	1.55437	4.98037	3.26737	1.67506	1.14776	1.45942	0.144449	0.258974
C1orf234	10.9229	5.34	8.13145	-1.0375	0.71093	-1.45936	0.144465	0.258977
SLC4A9	2.80885	7.29751	5.05318	1.38419	0.948521	1.45931	0.144479	0.258977
FLT3	27.1321	17.387	22.2596	-0.644752	0.441971	-1.45881	0.144618	0.2592
IPO9	7372.83	7075.26	7224.05	-0.0593205	0.0406819	-1.45815	0.144798	0.259497
PODNL1	1.55437	5.11609	3.33523	1.72942	1.18615	1.45801	0.144837	0.259541
RP11-53M11.2	7.19513	2.82604	5.01059	-1.34742	0.924302	-1.45777	0.144903	0.259634
IQUB	33.2783	22.6389	27.9586	-0.55788	0.382749	-1.45756	0.144962	0.259687
RUVBL1	9003.71	9448.86	9226.29	0.0696582	0.0477893	1.45761	0.144948	0.259687
SLC10A7	242.76	208.377	225.569	-0.219889	0.150873	-1.45744	0.144996	0.259699
ZRSR2	185.533	217.854	201.693	0.233625	0.160299	1.45743	0.144998	0.259699
RP11-420A6.2	1.25028	5.15672	3.2035	2.03528	1.39654	1.45738	0.145012	0.2597
EDEM1	921.16	850.799	885.98	-0.115971	0.0795968	-1.45698	0.145121	0.259869
PSPC1	3785.29	3991.48	3888.38	0.0768472	0.0527582	1.45659	0.145229	0.260037
RPL7	129.208	106.179	117.694	-0.284781	0.195533	-1.45643	0.145273	0.260089
CAPN5	39.5611	27.3957	33.4784	-0.52747	0.362301	-1.45589	0.145424	0.260333
CLEC11A	49.5288	66.0848	57.8068	0.413267	0.283949	1.45542	0.145552	0.260537
CTC-444N24.6	4.07696	9.12275	6.59986	1.16841	0.802912	1.45522	0.145609	0.260587
SH3BP5	403.928	356.496	380.212	-0.178679	0.122782	-1.45526	0.145598	0.260587
RNU2-62P	2.17199	6.07281	4.1224	1.47558	1.01418	1.45495	0.145684	0.260695
PLEKHH3	178.969	148.675	163.822	-0.26548	0.182516	-1.45456	0.14579	0.26086
SLC9A7P1	25.5064	36.5826	31.0445	0.520931	0.358159	1.45447	0.145817	0.260881
AC016773.1	13.6632	22.551	18.1071	0.721944	0.496708	1.45346	0.146096	0.261349
CDKN1C	16.2064	9.10921	12.6578	-0.826373	0.568572	-1.45342	0.146108	0.261349
ADAMTSL1	21.7199	13.1228	17.4214	-0.731093	0.503198	-1.45289	0.146253	0.261557
SYTL5	807.413	870.934	839.174	0.10904	0.0750491	1.45291	0.146248	0.261557
TCEB1	1530.35	1432.07	1481.21	-0.0952438	0.0655691	-1.45257	0.146343	0.261692
ENDOG	208.738	179.019	193.878	-0.220249	0.151696	-1.45191	0.146525	0.261993
PIPOX	11.8568	5.98117	8.91901	-0.984629	0.678282	-1.45165	0.146599	0.262097
PAQR4	173.005	203.198	188.101	0.231819	0.159827	1.45044	0.146937	0.262652
TMEM240	0.948981	4.49194	2.72046	2.25826	1.55696	1.45043	0.146938	0.262652
NANS	1700.53	1811.18	1755.85	0.0910419	0.0627886	1.44997	0.147066	0.262854
RAD9A	160.129	188.073	174.101	0.232073	0.160097	1.44957	0.147178	0.263029
SMARCD1	3877.87	4061.63	3969.75	0.0665817	0.0459466	1.44911	0.147307	0.263232
PLS3	26080.1	24874.1	25477.1	-0.06825	0.0471081	-1.4488	0.147395	0.263364
SLC29A4	12.4514	20.9459	16.6987	0.747435	0.516091	1.44826	0.147544	0.263604
H2AFY2	1758.65	1648.99	1703.82	-0.0927601	0.0640827	-1.44751	0.147755	0.263955
RP13-638C3.6	7.41566	14.1337	10.7747	0.925326	0.639398	1.44718	0.147845	0.264064
ZMYM4	4712.92	4513.74	4613.33	-0.0620022	0.0428431	-1.44719	0.147843	0.264064
PHBP3	9.33566	4.18647	6.76107	-1.14974	0.794527	-1.44707	0.147877	0.264093
TAS2R67P	0.948981	4.17639	2.56269	2.15291	1.48798	1.44687	0.147934	0.264171
NUP214	3881.09	4085.11	3983.1	0.0737968	0.0510113	1.44667	0.147988	0.264214
PCDHGB7	2.48972	6.87017	4.67995	1.4731	1.01826	1.44668	0.147987	0.264214
SLC4A3	25.5886	36.6201	31.1044	0.5191	0.358872	1.44648	0.148044	0.264287
RPS4X	26669.8	25450.3	26060.1	-0.0675494	0.0467025	-1.44638	0.148072	0.264311
RAPGEFL1	148.088	176.35	162.219	0.252568	0.174629	1.44632	0.148089	0.264315
FOPNL	1629.07	1521.92	1575.5	-0.0983817	0.068031	-1.44613	0.148141	0.264382
EEF1B2P5	4.05913	1.06189	2.56051	-1.93616	1.33918	-1.44578	0.148238	0.264477
SERPINA6	7.54012	2.82951	5.18482	-1.41244	0.976923	-1.4458	0.148233	0.264477
ZNF385D	17.4976	9.95067	13.7241	-0.817095	0.565132	-1.44585	0.14822	0.264477
PCDH10	5.6121	1.76762	3.68986	-1.66711	1.1533	-1.44551	0.148313	0.264585
UBE2N	2498.62	2372.9	2435.76	-0.0742981	0.0514045	-1.44536	0.148356	0.264634
MFN2	4796.13	5008	4902.07	0.0624552	0.0432193	1.44508	0.148436	0.264751
RP11-737O24.3	11.8597	5.76734	8.81349	-1.05246	0.728525	-1.44465	0.148557	0.264914
STRIP2	974.845	902.318	938.582	-0.111354	0.0770777	-1.44469	0.148544	0.264914
ARVCF	214.765	185.991	200.378	-0.207293	0.143508	-1.44447	0.148606	0.26495
TPT1-AS1	13.299	6.62233	9.96066	-1.00125	0.69314	-1.44452	0.148593	0.26495
TMPPE	159.253	133.985	146.619	-0.247813	0.171627	-1.44391	0.148765	0.265206
GNAL	543.812	594.533	569.173	0.128093	0.0887158	1.44385	0.148781	0.265208
MIR378A	5.07524	11.3788	8.22702	1.17149	0.811574	1.44348	0.148885	0.265367
ENO1-IT1	1.26671	4.72245	2.99458	1.90046	1.31684	1.4432	0.148965	0.265484
RYK	836.797	772.878	804.838	-0.114694	0.0795057	-1.44259	0.149136	0.265763
MTERF	519.929	568.997	544.463	0.130266	0.0903123	1.44239	0.149191	0.265834
PVT1	7.51566	14.0049	10.7603	0.904294	0.627083	1.44206	0.149284	0.265948
RP1L1	2.18703	6.02525	4.10614	1.46216	1.01393	1.44207	0.149283	0.265948
MAPK6	670.622	611.735	641.178	-0.13118	0.0909743	-1.44195	0.149318	0.265981
NSUN5	396.959	440.682	418.82	0.151586	0.105136	1.44181	0.149356	0.266023
NUDT16L1	254.73	290.396	272.563	0.18846	0.130749	1.44139	0.149476	0.26621
STAP2	4.69038	9.9472	7.31879	1.08413	0.752196	1.44128	0.149505	0.266235
RNF26	398.648	357.433	378.041	-0.158836	0.110238	-1.44084	0.149631	0.266355
SLC39A7	4934.9	4707	4820.95	-0.0679394	0.0471523	-1.44085	0.149627	0.266355
SLC7A6OS	363.665	404.902	384.284	0.154543	0.107255	1.44089	0.149616	0.266355
TMEM221	12.106	20.8272	16.4666	0.774431	0.537439	1.44097	0.149594	0.266355
OSCP1	227.235	197.736	212.486	-0.200623	0.139255	-1.44068	0.149674	0.266405
ANGEL1	1168.23	1091.71	1129.97	-0.0971835	0.067464	-1.44052	0.14972	0.266458
RP5-1061H20.4	20.4875	12.2914	16.3895	-0.735662	0.510708	-1.44047	0.149733	0.266458
XBP1P1	6.94314	14.1	10.5216	1.0288	0.714404	1.44009	0.149843	0.266626
LRSAM1	500.277	452.057	476.167	-0.144869	0.100612	-1.43989	0.149899	0.266692
SFTPD	8.30311	15.8572	12.0802	0.927449	0.644128	1.43985	0.14991	0.266692
RASA3	416.634	465.057	440.845	0.160395	0.111403	1.43978	0.14993	0.266701
VAV3	310.447	273.849	292.148	-0.180168	0.125183	-1.43925	0.150081	0.266944
LARP7	2373.28	2253.35	2313.32	-0.0745938	0.0518461	-1.43875	0.15022	0.267166
MIEN1	433.118	386.224	409.671	-0.16511	0.114771	-1.4386	0.150263	0.267215
BTF3P14	3.72356	8.49513	6.10935	1.18606	0.824787	1.43802	0.150427	0.26748
LPIN2	660.116	604.264	632.19	-0.126572	0.0880251	-1.43791	0.150459	0.267511
CXCL6	23.1153	14.5645	18.8399	-0.669263	0.465575	-1.4375	0.150577	0.267694
CNGA1	12.7936	6.67335	9.73348	-0.935022	0.650582	-1.43721	0.150659	0.26776
MAPK9	2528.63	2403.19	2465.91	-0.0729967	0.0507902	-1.43722	0.150655	0.26776
PRSS48	6.876	13.2415	10.0588	0.952275	0.662586	1.43721	0.150658	0.26776
SUGT1	3497.78	3326.57	3412.17	-0.0726081	0.0505278	-1.43699	0.15072	0.267842
AC110299.5	2.15696	6.0558	4.10638	1.47793	1.02886	1.43647	0.15087	0.268082
ASB14	28.6298	42.0282	35.329	0.553177	0.385122	1.43637	0.150898	0.268106
PAX6	729.563	672.815	701.189	-0.117267	0.0816484	-1.43624	0.150934	0.268143
RP11-613G13.1	22.5949	13.6112	18.1031	-0.722424	0.503118	-1.43589	0.151033	0.268292
ELMO1	156.779	132.431	144.605	-0.244458	0.170262	-1.43577	0.151067	0.268327
BRD7P3	2.79242	7.0736	4.93301	1.33726	0.931845	1.43507	0.151267	0.268655
SLC48A1	120.894	149.3	135.097	0.304687	0.212349	1.43484	0.151333	0.268746
SQRDL	122.949	101.121	112.035	-0.28151	0.196214	-1.43471	0.151369	0.268784
AP2A2	2452.03	2312.32	2382.18	-0.0839659	0.0585357	-1.43444	0.151447	0.268896
UBTD1	55.568	41.2916	48.4298	-0.434227	0.302758	-1.43424	0.151505	0.268972
KDM5B	6809.37	6507.24	6658.31	-0.0653392	0.0455738	-1.4337	0.151657	0.269216
FSCN1	1871.61	1755.48	1813.55	-0.092396	0.064473	-1.4331	0.151831	0.269497
C9orf40	787.289	849.68	818.484	0.109577	0.0764737	1.43287	0.151896	0.269586
MIR548AN	4.97944	1.31634	3.14789	-1.86799	1.30376	-1.43277	0.151925	0.26961
CITED4	3.7414	8.57984	6.16062	1.19249	0.832397	1.4326	0.151971	0.269666
PARK2	10.2696	4.93628	7.60295	-1.05662	0.737771	-1.43217	0.152095	0.269859
ANKMY1	209.697	240.581	225.139	0.197125	0.137699	1.43156	0.152269	0.270141
CLDN10	1.26811	4.51555	2.89183	1.85029	1.29257	1.43148	0.152293	0.270142
RP11-159C21.4	369.476	328.218	348.847	-0.171041	0.119487	-1.43146	0.152299	0.270142
RP11-539G18.1	6.49815	12.9666	9.73237	0.985373	0.6888	1.43056	0.152555	0.270569
IPCEF1	12.8181	21.1733	16.9957	0.725838	0.50745	1.43036	0.152612	0.270644
AC063976.7	3.11957	7.67415	5.39686	1.30386	0.91173	1.43009	0.152691	0.270756
UBXN1	1601.79	1507.71	1554.75	-0.08687	0.0607703	-1.42948	0.152866	0.27104
STAG3L5P	30.1583	42.401	36.2797	0.489963	0.342807	1.42927	0.152927	0.271121
RP11-328J14.2	4.07136	1.06189	2.56662	-1.93945	1.35701	-1.42921	0.152945	0.271127
RIMS1	9.73836	17.611	13.6747	0.852261	0.59634	1.42915	0.152961	0.271128
SLC7A9	6.59395	12.7326	9.66328	0.953047	0.667154	1.42853	0.15314	0.271419
DDX17	34681.1	36010.5	35345.8	0.054227	0.0379678	1.42824	0.153224	0.271489
EFCAB11	449.022	496.276	472.649	0.144624	0.101258	1.42827	0.153214	0.271489
SRPK3	11.9019	19.8569	15.8794	0.739267	0.517609	1.42823	0.153224	0.271489
EVA1A	15.5996	8.8683	12.234	-0.817457	0.572587	-1.42766	0.153391	0.271754
LCMT2	855.511	922.953	889.232	0.109873	0.0769627	1.42761	0.153404	0.271754
SLC27A4	587.255	537.839	562.547	-0.127213	0.0891132	-1.42754	0.153423	0.27176
TEAD2	121.956	146.196	134.076	0.262855	0.184191	1.42708	0.153556	0.27197
FAM13C	91.8079	73.2906	82.5492	-0.327115	0.229245	-1.42692	0.153602	0.272023
ANGPTL1	12.4101	6.2797	9.34492	-0.977201	0.68498	-1.42661	0.153692	0.272155
SEPT5	179.605	152.38	165.992	-0.235862	0.165338	-1.42654	0.153711	0.272164
ACAP3	412.923	372.636	392.78	-0.148373	0.104031	-1.42624	0.153798	0.272291
ACADS	188.953	162.313	175.633	-0.218805	0.153438	-1.42601	0.153864	0.272354
CCDC59	2553.61	2411.33	2482.47	-0.0824647	0.0578278	-1.42604	0.153857	0.272354
PPP1R8	2415.97	2266.82	2341.4	-0.0912815	0.0640156	-1.42593	0.15389	0.272373
RPL7AP65	2.17059	5.98463	4.07761	1.46091	1.0251	1.42515	0.154115	0.272745
USMG5P1	9.0508	3.96603	6.50842	-1.20309	0.844225	-1.42508	0.154134	0.272752
ROM1	7.1843	13.4856	10.3349	0.907571	0.63697	1.42483	0.154208	0.272855
AC027307.3	1.84063	5.60799	3.72431	1.59915	1.12275	1.42432	0.154355	0.273089
ACTL8	42.2088	56.6808	49.4448	0.424559	0.298099	1.42422	0.154382	0.273109
PDE6C	6.88683	13.8893	10.3881	1.01135	0.710436	1.42356	0.154575	0.273424
COX10	490.231	537.809	514.02	0.133257	0.0936278	1.42326	0.15466	0.273547
CACNA1C	114.188	93.9518	104.07	-0.281232	0.197619	-1.4231	0.154707	0.273577
PPP5D1	21.2188	31.5648	26.3918	0.5716	0.401659	1.4231	0.154707	0.273577
ATG16L2	32.7194	45.3596	39.0395	0.469645	0.330036	1.42301	0.154733	0.273595
GID4	514.324	564.193	539.258	0.133799	0.0940656	1.4224	0.154909	0.273881
SHROOM3	602.408	657.707	630.058	0.126024	0.0886594	1.42144	0.155189	0.274338
USP24	8103.26	7813.76	7958.51	-0.0525315	0.0369574	-1.42141	0.155199	0.274338
IL15	17.4417	26.5948	22.0183	0.606306	0.426578	1.42133	0.155222	0.274353
PHF8	4357.24	4166.05	4261.65	-0.0645679	0.0454447	-1.4208	0.155374	0.274594
RP11-177C12.1	12.098	20.0641	16.0811	0.728667	0.512947	1.42055	0.155448	0.274698
RP11-566F5.2	22.1429	13.8928	18.0178	-0.677669	0.477105	-1.42038	0.155498	0.274759
TBC1D10A	102.644	82.3221	92.4833	-0.322302	0.226934	-1.42025	0.155536	0.2748
AQP1	5.23284	10.9004	8.06664	1.05298	0.741489	1.42009	0.155581	0.274806
CAMK2B	214.619	246.485	230.552	0.201227	0.141692	1.42017	0.155557	0.274806
CTD-2013N24.2	6.55968	2.46641	4.51304	-1.40926	0.992383	-1.42008	0.155585	0.274806
SLC22A15	284.843	321.167	303.005	0.17233	0.121395	1.41958	0.155731	0.275036
RP11-126F18.2	38.3315	51.8764	45.104	0.439566	0.309662	1.4195	0.155753	0.275048
AC009133.14	2.15556	6.01518	4.08537	1.47162	1.03686	1.4193	0.15581	0.275122
RP11-472F14.4	1.25308	4.42738	2.84023	1.83761	1.29509	1.41891	0.155927	0.27528
ZNF767	332.221	375.409	353.815	0.175896	0.123967	1.41889	0.15593	0.27528
DNAH14	2963.14	2814.82	2888.98	-0.0739585	0.052126	-1.41884	0.155946	0.275281
ITPKB	350.037	311.227	330.632	-0.16872	0.11894	-1.41853	0.156036	0.275413
FLOT1	1401.77	1495.24	1448.51	0.0938969	0.0662669	1.41695	0.156498	0.276201
AC007238.1	129.276	152.973	141.125	0.244396	0.172495	1.41682	0.156534	0.276211
COL11A2	51.4949	37.5261	44.5105	-0.45729	0.322752	-1.41685	0.156527	0.276211
MTRF1	855.466	923.345	889.405	0.109968	0.0776301	1.41656	0.156611	0.276295
RP11-9E13.4	2.48972	6.89726	4.69349	1.46016	1.03078	1.41656	0.156613	0.276295
AC002543.2	4.99448	10.1711	7.58279	1.02998	0.727299	1.41618	0.156724	0.276437
RP1-172N19.4	11.8597	6.09989	8.97977	-0.969235	0.684403	-1.41618	0.156724	0.276437
WDR16	12.2291	5.99471	9.1119	-1.02607	0.724636	-1.41598	0.15678	0.27651
FAM193B	526.451	581.203	553.827	0.143194	0.101157	1.41557	0.156902	0.276697
CD34	4.68898	9.87256	7.28077	1.07658	0.761054	1.4146	0.157186	0.277164
SETP8	5.59426	1.82178	3.70802	-1.64231	1.16102	-1.41455	0.157201	0.277164
TAX1BP3	4.64528	10.1034	7.37434	1.12245	0.793525	1.41451	0.157213	0.277164
KIFC2	87.1856	108.093	97.6392	0.309527	0.218831	1.41445	0.157229	0.277165
EFCAB4B	109.436	89.7858	99.6109	-0.283908	0.200729	-1.41438	0.157249	0.277173
MYO5B	732.655	677.544	705.1	-0.113072	0.079948	-1.41432	0.157267	0.277177
NPTX2	374.807	333.115	353.961	-0.172067	0.121671	-1.4142	0.157304	0.277216
EFCAB12	7.1308	13.4349	10.2828	0.910357	0.643863	1.4139	0.157392	0.277343
FGD3	5.88473	11.6638	8.77426	0.982803	0.695129	1.41384	0.157408	0.277345
SUGT1P3	21.5333	32.4236	26.9784	0.591883	0.418901	1.41294	0.157673	0.277784
RHOBTB3	2135.2	2026.44	2080.82	-0.0753384	0.0533237	-1.41285	0.1577	0.277804
RP1-281H8.3	5.27794	10.6495	7.9637	1.00804	0.713526	1.41276	0.157726	0.277823
SF3A3	10865.6	10319.8	10592.7	-0.0742819	0.052594	-1.41236	0.157843	0.278001
SNORD119	36.1884	52.3183	44.2534	0.53082	0.375855	1.4123	0.157861	0.278007
THAP4	701.929	758.741	730.335	0.112522	0.0796898	1.412	0.15795	0.278135
CEP63	775.253	715.314	745.284	-0.117156	0.0830077	-1.41139	0.158129	0.278424
CPT1C	92.1344	74.0134	83.0739	-0.315641	0.223689	-1.41107	0.158224	0.278563
NR2F1-AS1	5.93123	2.15433	4.04278	-1.47287	1.0439	-1.41093	0.158265	0.278609
RP11-474P2.2	1.55297	4.93975	3.24636	1.66745	1.182	1.4107	0.158333	0.278701
FBXO6	30.453	42.2483	36.3506	0.472003	0.33462	1.41057	0.158373	0.278744
RPL24	5623.66	5903.88	5763.77	0.0702645	0.0498464	1.40962	0.158652	0.279208
C12orf23	1452.56	1363.75	1408.16	-0.0918616	0.0651727	-1.40951	0.158684	0.279237
NHLRC3	1533.46	1443.77	1488.62	-0.0867211	0.0615364	-1.40926	0.158757	0.279339
SLC4A11	193.162	165.292	179.227	-0.222032	0.157586	-1.40895	0.158849	0.279472
PCNAP4	6.51738	12.4747	9.49604	0.93019	0.660236	1.40888	0.158872	0.279486
FAM201A	6.15316	2.14079	4.14697	-1.53426	1.08917	-1.40865	0.158939	0.279577
SNORD53_SNORD92	21.9168	33.0648	27.4908	0.592873	0.420904	1.40857	0.158962	0.279589
EIF2B5	1886.87	1999.96	1943.41	0.0841009	0.0597246	1.40815	0.159088	0.279784
SPRED1	507.71	560.175	533.942	0.1413	0.100362	1.4079	0.15916	0.279884
MFSD9	211.58	243.727	227.654	0.204367	0.145205	1.40743	0.159299	0.280101
PPME1	3367.38	3546.04	3456.71	0.0745693	0.0529947	1.40711	0.159395	0.280242
CXCR6	3.47157	8.48852	5.98005	1.29668	0.921709	1.40682	0.159481	0.280366
GRHL3	78.3655	60.8666	69.6161	-0.369335	0.262582	-1.40655	0.159561	0.280476
MMS19	2914.36	3050.35	2982.35	0.0658445	0.0468144	1.4065	0.159575	0.280476
CACNA1G	38.9135	27.5005	33.207	-0.50757	0.361034	-1.40588	0.15976	0.280774
RNF145	1889.79	1789.97	1839.88	-0.078079	0.0555593	-1.40533	0.159924	0.281035
RP11-394O4.3	4.05632	1.04835	2.55234	-1.94299	1.38312	-1.40478	0.160086	0.281292
IMPG1	4.02486	8.85476	6.43981	1.13205	0.805956	1.4046	0.16014	0.281359
C1orf101	99.2509	80.117	89.684	-0.310441	0.221065	-1.4043	0.16023	0.281489
RP11-134K13.2	4.07416	1.07543	2.5748	-1.93261	1.37674	-1.40376	0.16039	0.281743
RHBDD2	344.894	308.688	326.791	-0.160924	0.114647	-1.40366	0.160421	0.281771
SS18	1594.57	1503.91	1549.24	-0.0845509	0.0602428	-1.4035	0.160467	0.281824
ANKRD37	15.3627	8.54268	11.9527	-0.849244	0.605391	-1.4028	0.160676	0.282162
COLQ	37.5782	51.3443	44.4612	0.450321	0.321039	1.4027	0.160707	0.282191
RRNAD1	952.198	878.607	915.403	-0.115421	0.0822939	-1.40255	0.16075	0.282239
CTB-58E17.5	6.22271	2.09323	4.15797	-1.56457	1.11566	-1.40238	0.160802	0.282302
SNHG10	1.23664	4.23402	2.73533	1.76978	1.26231	1.40202	0.16091	0.282464
TEFM	1045.77	1125.38	1085.57	0.106363	0.0758829	1.40167	0.161015	0.28262
LYPD5	11.2721	18.6492	14.9607	0.730458	0.52126	1.40133	0.161115	0.282768
EFNB3	91.5422	111.302	101.422	0.281098	0.200645	1.40097	0.161222	0.282929
ASRGL1	699.59	644.483	672.037	-0.117756	0.084063	-1.40081	0.16127	0.282986
RP4-758J18.2	378.632	418.928	398.78	0.146029	0.104272	1.40045	0.161377	0.283118
SPARCL1	2.50475	6.38489	4.44482	1.35119	0.964786	1.4005	0.161363	0.283118
RP11-415D17.3	2.15556	6.1339	4.14473	1.49338	1.06648	1.40029	0.161427	0.283178
SURF2	275.233	309.207	292.22	0.168086	0.120091	1.39966	0.161616	0.283482
BCAS1	4.09059	1.04835	2.56947	-1.95255	1.39536	-1.39932	0.161718	0.283634
NT5C	538.822	591.374	565.098	0.134872	0.096403	1.39904	0.161801	0.283751
MUC20	11.6119	5.59099	8.60142	-1.04633	0.74806	-1.39873	0.161894	0.283859
RNU2-64P	11.2899	19.1647	15.2273	0.764491	0.546549	1.39876	0.161885	0.283859
RNA5SP74	1.8707	5.38409	3.6274	1.51888	1.08598	1.39863	0.161923	0.283882
RPL34P33	1.568	4.86165	3.21482	1.64339	1.17519	1.3984	0.161992	0.283975
XRCC6	26617.8	25549.4	26083.6	-0.0590648	0.0422388	-1.39835	0.162007	0.283975
CALM1P1	9.92322	17.1361	13.5296	0.789234	0.564437	1.39827	0.162032	0.283991
CA5B	207.397	178.374	192.886	-0.220697	0.157851	-1.39813	0.162074	0.284032
HTR3B	4.02626	1.04835	2.53731	-1.93473	1.38384	-1.39809	0.162087	0.284032
AC006116.22	10.5751	5.23482	7.90496	-1.00763	0.720876	-1.39778	0.162179	0.284082
IER5L	24.6998	35.1917	29.9457	0.513898	0.367643	1.39782	0.162168	0.284082
SCARA3	261.157	294.673	277.915	0.173825	0.12435	1.39786	0.162154	0.284082
THAP10	574.108	524.1	549.104	-0.130213	0.0931536	-1.39783	0.162164	0.284082
CHST8	37.6643	52.3038	44.984	0.476203	0.340846	1.39712	0.162378	0.284403
WDR61	3754.84	3566.88	3660.86	-0.0740603	0.0530164	-1.39693	0.162434	0.284473
TUBG1P	17.8811	27.2054	22.5433	0.608545	0.435775	1.39647	0.162574	0.284691
TSSC4	229.807	264.58	247.193	0.200687	0.143742	1.39616	0.162665	0.284822
PLXNC1	226.263	197.125	211.694	-0.201002	0.144037	-1.39549	0.162868	0.285128
ZNF181	470.406	427.267	448.836	-0.138271	0.0990847	-1.39548	0.162872	0.285128
SERTAD4-AS1	5.9176	2.11024	4.01392	-1.48493	1.06458	-1.39484	0.163063	0.285436
RASGEF1A	27.9906	18.5916	23.2911	-0.587467	0.421254	-1.39457	0.163146	0.285553
ITGA3	413.206	371.924	392.565	-0.151653	0.108762	-1.39436	0.16321	0.285637
GEMIN4	3177.46	3329.7	3253.58	0.0678865	0.0486971	1.39406	0.1633	0.285767
DNAJC1	2585.74	2723.45	2654.6	0.0753022	0.054034	1.39361	0.163436	0.285939
FAH	806.086	743.392	774.739	-0.115489	0.0828722	-1.39358	0.163446	0.285939
MTND4P26	17.995	28.5561	23.2755	0.668984	0.480049	1.39357	0.163446	0.285939
PKM	64846.4	68459.3	66652.9	0.0782253	0.0561622	1.39285	0.163666	0.286297
TIGD7	52.0797	67.2043	59.642	0.369613	0.265393	1.3927	0.16371	0.286346
POLD4	6.21469	12.071	9.14283	0.965364	0.693244	1.39253	0.163762	0.286396
VWDE	479.451	531.514	505.482	0.148723	0.106803	1.3925	0.163771	0.286396
NCAPH2	1621.3	1715.7	1668.5	0.0819041	0.0588206	1.39244	0.16379	0.286402
ANKRD18A	595.583	540.545	568.064	-0.140364	0.100823	-1.39218	0.163867	0.286472
EFNA4	72.6315	55.9685	64.3	-0.371285	0.2667	-1.39215	0.163878	0.286472
PDE5A	663.163	611.87	637.517	-0.11668	0.0838121	-1.39216	0.163875	0.286472
UBE2Z	2439.16	2561.84	2500.5	0.0711435	0.0511231	1.39161	0.16404	0.286728
SLC25A39P1	4.97244	10.5783	7.77536	1.08807	0.78205	1.3913	0.164134	0.286864
SPTSSB	3.10454	7.46378	5.28416	1.26047	0.906105	1.39109	0.164199	0.286949
RP11-214N15.5	2.18562	5.97109	4.07836	1.45331	1.04479	1.391	0.164224	0.286965
SLC25A45	36.968	25.6992	31.3336	-0.524259	0.377	-1.39061	0.164345	0.287149
CDADC1	368.467	408.658	388.563	0.148478	0.106782	1.39047	0.164385	0.287174
ZNF625	9.65619	16.6681	13.1621	0.785508	0.564929	1.39045	0.164391	0.287174
RP1-272J12.1	5.32584	10.6665	7.99615	1.00232	0.721342	1.38953	0.164673	0.287638
MIR132	8.67014	15.4569	12.0635	0.832706	0.599329	1.3894	0.164712	0.287679
EXOC3	1089.98	1013.38	1051.68	-0.104506	0.0752286	-1.38918	0.164778	0.287766
CCDC23	222.048	192.44	207.244	-0.206618	0.148773	-1.38882	0.164889	0.287832
IL4I1	1.57081	4.93975	3.25528	1.65904	1.19445	1.38896	0.164845	0.287832
LAMTOR1	543.858	495.093	519.475	-0.135225	0.0973647	-1.38885	0.164878	0.287832
NOP9	728.083	790.551	759.317	0.118939	0.0856446	1.38875	0.164908	0.287832
PLEKHM2	704.846	766.221	735.534	0.120011	0.0864072	1.3889	0.164864	0.287832
RPL23AP23	4.37545	9.2991	6.83728	1.08396	0.780538	1.38874	0.164912	0.287832
LYPD6	101.822	122.138	111.98	0.262085	0.188747	1.38855	0.16497	0.287905
ALKBH4	202.963	236.419	219.691	0.218273	0.157224	1.3883	0.165046	0.28801
SHC2	83.3762	65.4543	74.4153	-0.349372	0.251688	-1.38812	0.165102	0.288079
TMEM45B	2.17059	6.00825	4.08942	1.46495	1.05559	1.3878	0.165198	0.28822
EPHA8	75.8828	94.3861	85.1345	0.311534	0.224503	1.38767	0.165239	0.288224
GIGYF2	6254.98	5973.01	6113.99	-0.0663225	0.0477986	-1.38754	0.165277	0.288224
KATNB1	1335.83	1254.6	1295.22	-0.0903489	0.06511	-1.38763	0.165248	0.288224
RNU1-148P	2.15836	6.08635	4.12236	1.48378	1.06932	1.3876	0.165259	0.288224
RPS9	2681.92	2859.77	2770.85	0.0928766	0.0669367	1.38753	0.165281	0.288224
TMOD2	680.001	625.597	652.799	-0.120658	0.0869802	-1.38719	0.165383	0.288374
ZNF311	1.53654	4.89219	3.21437	1.66473	1.20013	1.38712	0.165405	0.288385
ATP6V0D2	5.03295	1.34689	3.18992	-1.86646	1.34562	-1.38706	0.165424	0.28839
LDLRAP1	351.931	392.886	372.409	0.157096	0.113267	1.38695	0.165458	0.288418
RP11-347H15.2	7.79212	3.0975	5.44481	-1.31454	0.947822	-1.3869	0.165472	0.288418
FOXP3	1.52291	4.96683	3.24487	1.68808	1.21759	1.38641	0.165622	0.288651
ATOH1	1.25168	4.31873	2.7852	1.78251	1.28587	1.38623	0.165678	0.288719
EPOR	38.0029	50.7944	44.3987	0.421854	0.304329	1.38618	0.165693	0.288719
RCBTB1	1495.04	1407.17	1451.1	-0.0871816	0.0629015	-1.386	0.165746	0.288784
RP11-58A11.2	9.23044	16.556	12.8932	0.837124	0.604093	1.38575	0.165822	0.288888
BAAT	1.27091	4.67837	2.97464	1.88722	1.36262	1.385	0.166054	0.289263
INTS12	702.747	762.481	732.614	0.117855	0.0850982	1.38493	0.166074	0.289271
ARMCX6	202.783	234.526	218.654	0.20949	0.15129	1.3847	0.166146	0.289287
FNIP1	1794.24	1691.21	1742.73	-0.0851948	0.0615263	-1.38469	0.166147	0.289287
GPR135	90.3014	111.126	100.714	0.300643	0.217112	1.38473	0.166134	0.289287
ZBBX	30.2118	41.9837	36.0978	0.470975	0.340106	1.38479	0.166117	0.289287
DSTYK	887.838	951.937	919.888	0.100341	0.0724721	1.38455	0.166191	0.289335
AL020996.1	5.34087	1.80824	3.57455	-1.57773	1.13989	-1.38411	0.166325	0.28954
ING3	2393.87	2276.89	2335.38	-0.0721411	0.052124	-1.38403	0.16635	0.289555
RET	48.9094	63.9506	56.43	0.38623	0.279128	1.3837	0.16645	0.289701
APBA1	20.8682	30.7747	25.8214	0.564249	0.407813	1.3836	0.166482	0.28972
CYTH1	836.371	776.335	806.353	-0.106971	0.0773158	-1.38356	0.166493	0.28972
WASF4P	62.6915	48.1718	55.4316	-0.377607	0.273032	-1.38301	0.166661	0.289984
MAP2K4	1706.42	1601.08	1653.75	-0.0914792	0.0661481	-1.38295	0.166682	0.289993
SPTY2D1-AS1	10.004	4.64121	7.3226	-1.11343	0.805249	-1.38272	0.166751	0.290085
ALDH7A1P1	73.6969	57.8409	65.7689	-0.348139	0.251791	-1.38265	0.166772	0.290093
TPI1	11828	11350.5	11589.2	-0.0594121	0.0429738	-1.38252	0.166813	0.290109
ZDHHC17	3477.43	3289.04	3383.24	-0.080894	0.0585108	-1.38255	0.166804	0.290109
CDKN2B-AS1	11.5377	5.95408	8.7459	-0.948979	0.686584	-1.38217	0.166918	0.290264
AC092835.2	9.71912	4.45792	7.08852	-1.1039	0.798875	-1.38182	0.167026	0.290408
RP11-325K4.2	1.53794	4.84464	3.19129	1.65344	1.19659	1.3818	0.167033	0.290408
DACT1	313.346	278.925	296.135	-0.168155	0.121702	-1.38169	0.167068	0.290439
DDTL	33.2703	45.9296	39.5999	0.467016	0.338079	1.38138	0.167161	0.290573
DZIP1L	243.541	211.931	227.736	-0.20177	0.146131	-1.38075	0.167355	0.290883
ZNF718	5.02734	10.6394	7.83336	1.09575	0.79407	1.37992	0.167612	0.291302
KCTD4	4.08919	9.22133	6.65526	1.17703	0.85335	1.37931	0.1678	0.291525
PLEKHA8P1	73.5487	57.1491	65.3489	-0.360441	0.261323	-1.37929	0.167805	0.291525
SEC23IP	5520.75	5296.46	5408.6	-0.0597572	0.0433227	-1.37935	0.167786	0.291525
TMEM249	1.25308	4.36629	2.80968	1.79407	1.30059	1.37943	0.167762	0.291525
AP5B1	65.7894	82.2578	74.0236	0.324563	0.235338	1.37914	0.167853	0.291579
TFDP1	3435.74	3587.14	3511.44	0.0623775	0.0452316	1.37907	0.167874	0.291587
MTMR8	199.707	171.69	185.699	-0.215992	0.156628	-1.37901	0.167892	0.291591
RN7SL396P	1.23664	4.18994	2.71329	1.75887	1.27558	1.37888	0.167931	0.291631
SLC6A12	17.1212	10.1846	13.6529	-0.746662	0.541623	-1.37856	0.168029	0.291773
BRPF1	978.722	1047.39	1013.06	0.097405	0.0706678	1.37835	0.168095	0.291813
COASY	2118.9	2240.77	2179.84	0.0802378	0.0582138	1.37833	0.168101	0.291813
MT-TL2	102.214	81.918	92.0662	-0.32059	0.232581	-1.3784	0.168079	0.291813
SNAI3	9.33706	15.9589	12.648	0.770515	0.559077	1.37819	0.168145	0.291861
ZNF232	307.983	344.7	326.342	0.16105	0.116865	1.37809	0.168177	0.291889
RPL18AP7	3.3922	7.80641	5.59931	1.19357	0.866248	1.37786	0.168247	0.291982
SNORD51	10.5667	18.0251	14.2959	0.76861	0.55792	1.37764	0.168316	0.292073
UOX	5.26711	1.76415	3.51563	-1.57982	1.14681	-1.37758	0.168334	0.292076
TRIM17	8.06475	14.7547	11.4097	0.870979	0.632522	1.37699	0.168514	0.292361
RP11-159G9.5	206.507	178.625	192.566	-0.207543	0.150737	-1.37686	0.168557	0.292391
USP22	10185.2	9843.47	10014.4	-0.0492939	0.0358024	-1.37683	0.168564	0.292391
C3orf65	2.1734	6.06273	4.11806	1.47433	1.07108	1.37649	0.168669	0.292545
FAM50A	2292.38	2172.15	2232.26	-0.0772949	0.0561758	-1.37595	0.168838	0.29281
MCFD2	932.072	857.918	894.995	-0.119496	0.0868752	-1.37549	0.168979	0.293026
TBX1	404.957	448.024	426.49	0.146576	0.10657	1.3754	0.169009	0.29305
NHP2	1144.52	1064.17	1104.34	-0.104478	0.0759749	-1.37516	0.169082	0.293148
DLGAP3	8.13609	14.4968	11.3164	0.835123	0.607376	1.37497	0.169141	0.293223
BLOC1S1	171.8	147.213	159.506	-0.221396	0.161061	-1.37461	0.169252	0.29333
MICALL2	38.2228	26.1911	32.207	-0.538316	0.391604	-1.37464	0.169242	0.29333
PRRG2	16.9552	26.466	21.7106	0.646189	0.470081	1.37463	0.169245	0.29333
FBXO21	3259.11	3089.1	3174.11	-0.0770161	0.0560603	-1.37381	0.169501	0.293733
NAGK	563.008	614.344	588.676	0.124829	0.0909264	1.37286	0.169795	0.294215
C9orf89	150.778	126.85	138.814	-0.247245	0.180106	-1.37278	0.169822	0.294216
HEXIM2	37.1197	26.3404	31.73	-0.491567	0.358101	-1.3727	0.169845	0.294216
RNU2-29P	5.24647	10.5578	7.90214	1.00429	0.731596	1.37274	0.169834	0.294216
SGSM2	900.607	831.219	865.913	-0.115644	0.0843076	-1.3717	0.170158	0.294701
ZNF319	148.994	125.337	137.165	-0.249992	0.18225	-1.3717	0.170156	0.294701
RNMTL1	1429.3	1520.04	1474.67	0.0886744	0.0646548	1.37151	0.170218	0.294776
MAD2L1BP	684.667	740.219	712.443	0.113144	0.0825185	1.37113	0.170335	0.294939
SRSF8	603.566	653.854	628.71	0.115355	0.0841334	1.3711	0.170344	0.294939
CCDC178	12.428	6.66988	9.54893	-0.895532	0.653215	-1.37096	0.170387	0.294957
RP11-345I18.4	1.23524	4.33574	2.78549	1.7967	1.31053	1.37097	0.170385	0.294957
C1orf170	3.9962	1.0178	2.507	-1.9458	1.41959	-1.37067	0.170477	0.295083
CTC1	589.087	645.591	617.339	0.131527	0.0960102	1.36993	0.170709	0.295457
ASXL3	323.323	359.659	341.491	0.15352	0.11208	1.36974	0.170769	0.295495
GNB3	37.5401	51.3915	44.4658	0.446852	0.32624	1.36971	0.170779	0.295495
SOX15	7.45273	13.5637	10.5082	0.857096	0.625755	1.3697	0.17078	0.295495
RNFT1P3	1.55577	4.87519	3.21548	1.65167	1.20603	1.36951	0.170839	0.29554
TCEANC2	675.176	622.52	648.848	-0.116501	0.0850654	-1.36955	0.170829	0.29554
AC068538.2	10.271	5.06855	7.66978	-1.03545	0.756154	-1.36936	0.170886	0.295563
PCDHGA1	11.235	5.59792	8.41647	-0.998798	0.729373	-1.36939	0.170877	0.295563
BEND5	28.3181	39.2153	33.7667	0.468556	0.342194	1.36927	0.170915	0.29557
TMEM182	78.0574	60.9277	69.4925	-0.358474	0.261804	-1.36925	0.170922	0.29557
MSRB3	659.591	606.87	633.231	-0.119765	0.0875281	-1.3683	0.171218	0.296053
DENND1B	654.609	597.938	626.274	-0.131369	0.0960305	-1.36799	0.171315	0.296192
AC025750.6	2.47469	6.4866	4.48065	1.37772	1.00762	1.3673	0.171532	0.296481
CD8A	18.0415	26.9374	22.4895	0.581364	0.42516	1.3674	0.1715	0.296481
LHX9	56.9948	43.6597	50.3273	-0.383314	0.280336	-1.36734	0.171519	0.296481
EMC6	96.2546	78.0131	87.1339	-0.303369	0.22193	-1.36696	0.171639	0.296638
MMP28	5.2601	1.7947	3.5274	-1.566	1.14588	-1.36664	0.171738	0.296773
SMDT1	2104.06	2233.59	2168.82	0.0862956	0.0631461	1.3666	0.17175	0.296773
FLVCR2	13.1442	7.16178	10.153	-0.883353	0.646632	-1.36608	0.171912	0.297025
SNORD125	32.9249	45.0948	39.0098	0.456353	0.334142	1.36574	0.172019	0.297181
EMP1	58.3447	44.2061	51.2754	-0.396593	0.290439	-1.36549	0.172099	0.29729
ATP5G2	5053.54	4792.24	4922.89	-0.0768711	0.056304	-1.36529	0.172163	0.297372
KIAA0101	3631.47	3797.68	3714.57	0.0645029	0.0472602	1.36485	0.172302	0.297584
C6orf132	144.195	169.108	156.652	0.22771	0.166848	1.36477	0.172324	0.297593
TAS2R12	0	5.00398	2.50199	4.86204	3.56273	1.36469	0.172349	0.297608
PAFAH1B1	7660.23	7378.29	7519.26	-0.0539759	0.0395682	-1.36412	0.172529	0.29789
LY6K	13.0306	6.27278	9.65167	-1.0775	0.789922	-1.36405	0.172551	0.297899
LRP5L	76.2687	93.881	85.0748	0.301093	0.220749	1.36396	0.17258	0.297921
CELF4	1.83923	5.29591	3.56757	1.51434	1.1103	1.3639	0.172598	0.297923
KIAA1211L	29.2314	19.7958	24.5136	-0.564087	0.413906	-1.36284	0.172933	0.298387
NTSR1	3.37437	8.10841	5.74139	1.25623	0.921744	1.36289	0.172918	0.298387
SCN11A	19.0219	11.4704	15.2462	-0.72047	0.528628	-1.36291	0.172912	0.298387
SNORD11	9.95048	17.1972	13.5738	0.782334	0.573989	1.36298	0.17289	0.298387
CBX3P2	26.2471	17.1937	21.7204	-0.617322	0.453117	-1.36239	0.173075	0.298601
COMTD1	291.154	255.91	273.532	-0.184584	0.13549	-1.36234	0.173091	0.298601
DENND6B	48.9653	36.6267	42.796	-0.417216	0.306273	-1.36224	0.173123	0.298601
SLC25A26	315.362	350.451	332.907	0.152315	0.111809	1.36228	0.173108	0.298601
TMEM109	1323.54	1232.36	1277.95	-0.102808	0.0754877	-1.36192	0.173224	0.298745
LITAF	582.143	531.569	556.856	-0.131905	0.0968895	-1.3614	0.173387	0.298999
MCF2L2	63.8502	49.6273	56.7388	-0.362147	0.266119	-1.36085	0.173563	0.299273
GPC5	14.9806	8.59684	11.7887	-0.809705	0.595229	-1.36033	0.173727	0.299499
MNS1	1033.01	1113.51	1073.26	0.108452	0.079724	1.36034	0.173721	0.299499
ETS2	1368.61	1452.21	1410.41	0.0848363	0.062369	1.36023	0.173757	0.299521
FANCE	353.086	392.219	372.652	0.15126	0.111262	1.3595	0.173989	0.299894
POLRMT	432.239	476.402	454.32	0.140769	0.103561	1.35929	0.174056	0.299979
HBQ1	31.0077	42.6725	36.8401	0.458586	0.337461	1.35893	0.174169	0.300146
GPNMB	26.3967	37.3832	31.8899	0.496537	0.365412	1.35884	0.174197	0.300165
RP13-15M17.1	5.83403	11.735	8.7845	0.997497	0.734221	1.35858	0.17428	0.300251
ZSCAN16-AS1	1.25448	4.68183	2.96815	1.91887	1.4124	1.35859	0.174278	0.300251
GDI2	12685	13319.2	13002.1	0.0704461	0.0518777	1.35793	0.174487	0.300579
ATRNL1	584.516	534.087	559.302	-0.128727	0.0948718	-1.35685	0.17483	0.301141
CNNM4	628.443	579.022	603.733	-0.119066	0.0877634	-1.35667	0.174887	0.30121
C17orf53	554.785	603.464	579.124	0.12229	0.0901725	1.35618	0.175041	0.301434
PNMA2	2458.99	2340.67	2399.83	-0.0708408	0.0522366	-1.35615	0.175051	0.301434
CCDC15	433.835	393.541	413.688	-0.141633	0.104444	-1.35606	0.17508	0.301456
CA12	397.282	358.214	377.748	-0.148932	0.109833	-1.35598	0.175104	0.301469
ASLP1	1.90216	5.73365	3.81791	1.59792	1.17854	1.35585	0.175147	0.301514
JPX	36.4227	49.644	43.0334	0.441516	0.325721	1.3555	0.175257	0.301674
AMIGO1	49.2572	36.7288	42.993	-0.423406	0.312377	-1.35543	0.17528	0.301684
FAR1P1	46.2924	34.201	40.2467	-0.44289	0.326855	-1.35501	0.175415	0.301889
GNG10	61.5335	46.7534	54.1434	-0.40261	0.297154	-1.35488	0.175455	0.301928
KIAA1377	196.141	227.541	211.841	0.213611	0.15767	1.3548	0.175482	0.301947
EHBP1	1655.36	1746	1700.68	0.0768221	0.0567138	1.35456	0.175559	0.302049
GNAZ	183.997	210.655	197.326	0.195747	0.144525	1.35442	0.175603	0.302097
AC137932.5	0.903884	4.2545	2.57919	2.21266	1.63411	1.35405	0.175721	0.302262
CLDND2	4.71242	9.90658	7.3095	1.07585	0.794566	1.35401	0.175733	0.302262
C20orf194	558.818	607.297	583.058	0.119766	0.0884762	1.35365	0.175848	0.302402
CCDC144B	191.118	163.006	177.062	-0.230008	0.169913	-1.35368	0.175838	0.302402
RP11-195F19.5	1.25168	4.2441	2.74789	1.7637	1.30319	1.35337	0.175936	0.302525
COL6A1	1670.47	1582.71	1626.59	-0.0779243	0.0575841	-1.35323	0.175983	0.302577
RP11-121L10.3	45.9157	59.771	52.8434	0.380718	0.281364	1.35311	0.176019	0.302609
ZDHHC24	118.917	96.9212	107.919	-0.294643	0.217772	-1.35299	0.176059	0.30265
RPL34P27	2.79102	6.68689	4.73895	1.25861	0.930285	1.35293	0.176078	0.302653
WRAP73	1539.53	1633.18	1586.36	0.084947	0.0628347	1.35191	0.176403	0.303183
FIBP	1313.12	1392.18	1352.65	0.0847394	0.0626902	1.35172	0.176466	0.303262
CDA	6.84594	2.84305	4.84449	-1.2729	0.941936	-1.35136	0.176579	0.303427
CPNE5	2.17199	5.72672	3.94936	1.39002	1.03002	1.34951	0.177173	0.304415
ZNF717	8.65651	15.3684	12.0125	0.818802	0.606761	1.34946	0.177188	0.304415
LDHAP7	56.8893	42.9911	49.9402	-0.402102	0.297991	-1.34938	0.177216	0.304434
LRRC37A3	32.7551	22.8596	27.8074	-0.516251	0.382914	-1.34822	0.177589	0.305017
RP11-295P9.2	1.23524	4.58672	2.91098	1.88671	1.39938	1.34824	0.177581	0.305017
SIM2	535.827	590.407	563.117	0.13958	0.103573	1.34765	0.177772	0.305302
LRRC47	1863.67	1971.65	1917.66	0.0805648	0.0598023	1.34718	0.177921	0.305529
KRBOX4	287.577	322.578	305.077	0.164777	0.12237	1.34654	0.178127	0.305854
FGF13	322.491	359.164	340.828	0.156018	0.11587	1.34649	0.178144	0.305854
PRDM15	540.905	590.528	565.717	0.127073	0.0944297	1.34569	0.178404	0.306245
ZNF672	92.9268	112.052	102.489	0.272619	0.202588	1.34568	0.178406	0.306245
RP11-575C1.1	9.03297	4.1153	6.57413	-1.11581	0.829369	-1.34537	0.178507	0.306389
RP5-935K16.1	2.47049	6.9108	4.69064	1.47051	1.09379	1.34441	0.178815	0.306889
KDM4A	3765.56	3932.35	3848.96	0.0625983	0.0465682	1.34423	0.178874	0.306961
NDUFA3P2	1.20518	4.85157	3.02838	1.99378	1.48346	1.34401	0.178947	0.307056
GLIS1	37.9987	26.8562	32.4275	-0.494397	0.367943	-1.34368	0.179053	0.307209
CRABP2	1144.14	1062.93	1103.53	-0.105895	0.0788144	-1.3436	0.179077	0.307221
INPP5F	1497.95	1416.25	1457.1	-0.0811465	0.060404	-1.34339	0.179144	0.307307
PLEKHO1	264.395	298.35	281.373	0.173435	0.129138	1.34303	0.179264	0.307483
NIP7	1219.78	1301.5	1260.64	0.0937296	0.069799	1.34285	0.17932	0.30755
SPOPL	452.709	411.804	432.256	-0.135711	0.10107	-1.34274	0.179356	0.307582
PHYHD1	78.1175	61.3758	69.7467	-0.343801	0.256076	-1.34258	0.179409	0.307614
SSU72	2493.46	2635.58	2564.52	0.0804937	0.0599544	1.34258	0.179407	0.307614
SPIN2B	14.4532	22.8121	18.6326	0.664817	0.495206	1.34251	0.179432	0.307624
DNAJA3	3271.29	3418.06	3344.67	0.0630995	0.0470053	1.34239	0.179469	0.307659
CIAPIN1	2638.63	2476.81	2557.72	-0.0908196	0.0676608	-1.34228	0.179506	0.307693
ARHGAP20	234.195	264.052	249.123	0.173445	0.129275	1.34167	0.179703	0.308
AMOTL2	183.539	211.782	197.66	0.205126	0.152957	1.34107	0.179899	0.308279
ATP1B3P1	35.5489	25.3667	30.4578	-0.485455	0.361985	-1.34109	0.179891	0.308279
RPL3P6	1.55437	4.65128	3.10283	1.5742	1.17409	1.34079	0.17999	0.308376
TMEM44-AS1	1.55437	4.65128	3.10283	1.5742	1.17409	1.34079	0.17999	0.308376
PCNXL4	1183.03	1104.92	1143.98	-0.0983762	0.0733788	-1.34066	0.18003	0.308415
ZFYVE20	1687.63	1795.05	1741.34	0.0887261	0.0661982	1.34031	0.180145	0.308582
SDHC	1344.13	1422.76	1383.45	0.0822899	0.0614081	1.34005	0.180229	0.308697
CARS2	2715.43	2590.98	2653.21	-0.0678432	0.0506413	-1.33968	0.180349	0.308872
FRMD6	966.404	904.49	935.447	-0.095897	0.0715863	-1.3396	0.180375	0.308889
ZNF384	933.837	998.742	966.289	0.0971714	0.0725429	1.3395	0.180407	0.308914
ASMTL	229.95	201.993	215.971	-0.189008	0.141109	-1.33945	0.180425	0.308915
KCTD12	2396.74	2259.71	2328.23	-0.0855923	0.0639099	-1.33927	0.180484	0.308987
ABCF2	4004.91	4222.04	4113.48	0.0762302	0.056929	1.33904	0.180558	0.309083
C9orf117	8.08258	14.1337	11.1081	0.804392	0.600755	1.33897	0.180581	0.309094
RAB3IL1	34.0176	46.2316	40.1246	0.446674	0.333613	1.3389	0.180604	0.309104
RP3-472M2.2	2.80325	6.97535	4.8893	1.31933	0.985774	1.33837	0.180776	0.309368
TEF	59.691	76.527	68.109	0.357748	0.267368	1.33804	0.180885	0.309526
TIFA	394.962	353.653	374.308	-0.159649	0.119344	-1.33773	0.180986	0.309669
DENND5A	1350.77	1435.55	1393.16	0.0876908	0.0655917	1.33692	0.181249	0.310071
DNMBP	1094.28	1168.04	1131.16	0.095023	0.0710771	1.3369	0.181256	0.310071
TMEM216	165.381	141.612	153.496	-0.222994	0.166841	-1.33657	0.181364	0.310228
EPS8L2	7.78129	3.51476	5.64802	-1.14409	0.85692	-1.33511	0.181839	0.31101
SPTY2D1	1097.09	1174.59	1135.84	0.0988324	0.0740291	1.33505	0.181861	0.311018
TEK	1.26671	4.21702	2.74186	1.74821	1.30972	1.33479	0.181945	0.311132
IGFN1	17.7059	10.6394	14.1726	-0.738561	0.553439	-1.33449	0.182042	0.311269
RNU5D-1	19.8971	30.2516	25.0744	0.600361	0.450123	1.33377	0.182279	0.311645
EFCAB10	53.2083	40.4942	46.8512	-0.398006	0.298526	-1.33323	0.182455	0.311906
VAMP3	2763.64	2636.9	2700.27	-0.0678659	0.0509045	-1.3332	0.182467	0.311906
RP11-454L9.2	3.6935	8.12195	5.90773	1.12899	0.847274	1.3325	0.182696	0.31218
SPOP	2057.5	1949.49	2003.49	-0.0775081	0.0581642	-1.33257	0.182672	0.31218
SYTL1	70.4829	55.1131	62.798	-0.353507	0.265269	-1.33264	0.182651	0.31218
TERF2	1758.92	1664.56	1711.74	-0.0789946	0.0592831	-1.3325	0.182696	0.31218
C1orf112	2268.89	2162.78	2215.83	-0.0693788	0.0520708	-1.33239	0.182731	0.312209
BMS1P20	1.25168	4.14585	2.69876	1.73893	1.30544	1.33207	0.182839	0.312364
KAAG1	2.50195	6.44945	4.4757	1.36319	1.02395	1.33131	0.183087	0.312757
SNX25P1	38.9393	51.7511	45.3452	0.408396	0.306774	1.33126	0.183104	0.312757
DGAT2	38.0564	50.3025	44.1795	0.404647	0.30401	1.33103	0.183178	0.312855
ETAA1	734.446	681.219	707.832	-0.108582	0.0815891	-1.33083	0.183244	0.312875
KIAA1211	237.674	268.685	253.18	0.177245	0.133179	1.33088	0.183229	0.312875
PIGUP1	7.18711	13.2346	10.2108	0.887448	0.666843	1.33082	0.183248	0.312875
ZNF114	9.88755	16.9732	13.4304	0.774461	0.581958	1.33079	0.18326	0.312875
CWC22	2716.35	2852.38	2784.36	0.071047	0.0534028	1.3304	0.183387	0.313063
SCIMP	7.19513	13.4418	10.3185	0.90312	0.67896	1.33015	0.183468	0.313171
UST	464.038	421.472	442.755	-0.139661	0.105036	-1.32965	0.183633	0.313423
CCDC77	2175.33	2287.23	2231.28	0.0727225	0.0547084	1.32928	0.183757	0.313577
NGDN	2155.17	2293.13	2224.15	0.0891898	0.0670966	1.32927	0.183758	0.313577
TSPAN17	230.312	260.265	245.289	0.176861	0.133116	1.32863	0.183971	0.31391
DMTF1	2116.92	2248.81	2182.86	0.0871464	0.065595	1.32855	0.183995	0.313923
SIX4	610.314	663.968	637.141	0.121686	0.0916125	1.32826	0.184091	0.314026
THAP7	420.052	465.189	442.62	0.145293	0.109382	1.3283	0.184077	0.314026
CERS1	32.3345	44.009	38.1717	0.441135	0.33228	1.3276	0.18431	0.31437
AGER	9.57963	16.7427	13.1612	0.798076	0.601271	1.32732	0.184404	0.3145
MAP2K1P1	31.1004	20.7119	25.9062	-0.581131	0.437841	-1.32727	0.184421	0.3145
TRIM56	254.152	286.503	270.328	0.171747	0.129406	1.3272	0.184442	0.314506
PHLPP2	891.655	958.5	925.077	0.104711	0.0789398	1.32647	0.184685	0.31489
CTD-2522E6.4	6.52821	12.0845	9.30637	0.884074	0.666791	1.32586	0.184885	0.315201
WASH5P	1.23524	4.28819	2.76171	1.78499	1.34648	1.32567	0.184949	0.31528
PPARGC1A	133.377	112.75	123.064	-0.241412	0.182173	-1.32518	0.185111	0.315526
KIAA1683	20.1617	12.2643	16.213	-0.714854	0.539552	-1.3249	0.185204	0.315655
CRELD1	303.135	270.41	286.772	-0.165523	0.125028	-1.32389	0.18554	0.316199
RNA5SP77	2.80465	6.89379	4.84922	1.28744	0.9726	1.32371	0.1856	0.316224
RP11-411B10.4	7.71976	13.9504	10.8351	0.843348	0.637102	1.32373	0.185594	0.316224
STAB2	3.09231	7.11769	5.105	1.19431	0.902264	1.32368	0.185608	0.316224
RPL4	19378.8	18695.4	19037.1	-0.0516977	0.0390583	-1.3236	0.185635	0.31624
ACVR1C	25.2502	16.8104	21.0303	-0.594231	0.448996	-1.32347	0.18568	0.316288
BRD7P2	19.6395	12.3355	15.9875	-0.669964	0.50629	-1.32328	0.185742	0.316303
CRIP3	35.494	47.1269	41.3105	0.410261	0.310023	1.32333	0.185727	0.316303
SLC36A2	3.10734	7.20587	5.15661	1.20341	0.90941	1.32328	0.185742	0.316303
MAGOHB	2080.41	2233.74	2157.08	0.10235	0.0773558	1.32311	0.1858	0.316371
EPM2A	163.323	189.03	176.177	0.208869	0.157887	1.3229	0.185869	0.316429
HNRNPH1	39938.9	38544.7	39241.8	-0.0512274	0.0387228	-1.32293	0.18586	0.316429
RRAS	39.9023	53.2375	46.5699	0.416759	0.315081	1.3227	0.185934	0.316481
ZNF202	509.987	557.022	533.504	0.126394	0.0955563	1.32271	0.185931	0.316481
NPY6R	8.73167	15.189	11.9603	0.798976	0.604129	1.32252	0.185994	0.316551
C8orf49	1.85286	5.44518	3.64902	1.56148	1.1813	1.32184	0.186222	0.316911
THAP9	343.183	379.444	361.314	0.145464	0.110058	1.3217	0.186269	0.316961
CTC-455F18.3	1.25028	4.18994	2.72011	1.75079	1.325	1.32135	0.186385	0.317127
FUT4	62.4489	78.3393	70.3941	0.328198	0.24843	1.32109	0.186471	0.317244
MIR140	1.55297	4.66829	3.11063	1.57916	1.19543	1.321	0.1865	0.317263
ENPP3	53.9969	41.244	47.6204	-0.387307	0.293293	-1.32055	0.186652	0.317474
ZRANB3	1000.79	1065.44	1033.12	0.090476	0.068515	1.32053	0.186659	0.317474
NFKBIE	125.559	148.308	136.934	0.237904	0.180194	1.32027	0.186746	0.317591
NABP2	1371.54	1453.77	1412.65	0.084577	0.0640823	1.31982	0.186895	0.317816
HLA-DMA	45.7458	33.8923	39.8191	-0.438719	0.332601	-1.31906	0.18715	0.318219
KIAA0895	806.13	750.415	778.272	-0.104001	0.0788826	-1.31843	0.18736	0.318516
KLHL32	41.4004	54.1394	47.7699	0.385348	0.292272	1.31846	0.187351	0.318516
AC024580.1	4.02766	8.46805	6.24785	1.06874	0.810668	1.31835	0.187387	0.318518
CCDC151	1710.27	2192.03	1951.15	0.357939	0.271513	1.31831	0.187398	0.318518
RP11-241F15.9	4.02346	0.987255	2.50536	-1.9769	1.49962	-1.31827	0.187415	0.318518
ACOT12	1.55437	4.72245	3.13841	1.59087	1.20711	1.31791	0.187533	0.318689
TXNRD2	1018.81	948.274	983.543	-0.103804	0.0787694	-1.31782	0.187565	0.318714
PTGS1	2.50335	6.46646	4.4849	1.36583	1.03663	1.31757	0.187649	0.318825
N4BP3	36.6499	48.6401	42.645	0.407342	0.3092	1.31741	0.187703	0.318887
DPEP1	6.19966	2.37823	4.28894	-1.35773	1.03071	-1.31727	0.187749	0.318935
CTD-2206N4.4	25.238	16.23	20.734	-0.647739	0.492107	-1.31626	0.188088	0.319481
SNX5P1	11.2242	5.91	8.5671	-0.915281	0.695501	-1.316	0.188173	0.319596
TUBGCP3	2968.48	2839.03	2903.75	-0.0640724	0.0487008	-1.31563	0.188298	0.319777
C17orf59	107.974	128.577	118.275	0.254679	0.193619	1.31536	0.188388	0.3199
GJC1	2002.8	2112.25	2057.52	0.0764303	0.0581239	1.31495	0.188525	0.320002
NSMAF	697.318	647.143	672.23	-0.107609	0.0818323	-1.315	0.188511	0.320002
PABPC1	11927.2	11429.5	11678.4	-0.0614743	0.0467513	-1.31492	0.188536	0.320002
PAPOLB	1.568	4.63774	3.10287	1.56499	1.19023	1.31487	0.188554	0.320002
TFB1M	958.059	892.143	925.101	-0.10272	0.0781183	-1.31493	0.188532	0.320002
TSACC	152.882	130.192	141.537	-0.230999	0.175676	-1.31491	0.188539	0.320002
RP11-624M8.1	5.58063	2.13732	3.85898	-1.39336	1.05977	-1.31478	0.188584	0.320022
INCA1	32.3387	43.5646	37.9517	0.427173	0.324975	1.31448	0.188684	0.320162
AGFG1	3244.62	3102.65	3173.64	-0.0644877	0.0490729	-1.31412	0.188806	0.320337
KCTD20	1331.27	1418.34	1374.81	0.0912512	0.0694429	1.31405	0.18883	0.320349
CERS4	230.81	202.811	216.811	-0.188013	0.14309	-1.31396	0.188861	0.320371
AC010336.1	3.15384	7.37907	5.26646	1.23533	0.940276	1.31379	0.188916	0.320434
MRPL47	2013.13	1898.19	1955.66	-0.0849432	0.0646584	-1.31372	0.188939	0.320443
NT5C2	2371.83	2486.52	2429.18	0.0682788	0.0519786	1.31359	0.188983	0.320487
CADPS	470.434	429.024	449.729	-0.134289	0.102285	-1.31288	0.189222	0.320855
MIR4428	17.3746	25.862	21.6183	0.569913	0.434106	1.31284	0.189235	0.320855
RPL4P6	25.7951	16.8885	21.3418	-0.610274	0.464874	-1.31277	0.18926	0.320866
FGD1	420.451	460.182	440.317	0.130488	0.0994179	1.31252	0.189346	0.320982
TGDS	1020.05	946.356	983.203	-0.10846	0.082642	-1.31241	0.189382	0.321013
UFD1L	2390.73	2271.01	2330.87	-0.0737293	0.0561888	-1.31217	0.189462	0.321119
GNG2	59.1958	75.0513	67.1236	0.342987	0.261427	1.31198	0.189526	0.321188
RPL32P3	74.5829	92.6327	83.6078	0.310901	0.236977	1.31194	0.189539	0.321188
NARFL	368.008	405.918	386.963	0.141076	0.107575	1.31142	0.189717	0.32146
BEND6	49.8832	63.8388	56.861	0.356447	0.271837	1.31125	0.189772	0.321523
PPARD	239.438	270.227	254.832	0.174473	0.133086	1.31098	0.189864	0.321647
AP4B1	1026.87	1093.18	1060.02	0.0908265	0.069295	1.31072	0.189952	0.321766
ATP6V1C1	2692.49	2559.15	2625.82	-0.0734276	0.0560261	-1.31059	0.189995	0.321809
AC005154.6	5.32724	10.2152	7.77121	0.943613	0.720025	1.31053	0.190017	0.321816
SH3D21	58.7183	75.0894	66.9039	0.356336	0.272103	1.30956	0.190344	0.322339
PEX5	1344.95	1427.63	1386.29	0.0869989	0.066445	1.30934	0.19042	0.322439
PPIAP11	4.96301	1.7947	3.37885	-1.4817	1.13221	-1.30869	0.19064	0.32278
SNORD93	14.9341	22.7916	18.8629	0.605042	0.462425	1.30841	0.190734	0.32291
CPNE6	3.12097	7.13123	5.1261	1.18896	0.908834	1.30823	0.190796	0.322956
HNRNPMP1	2.20206	5.63854	3.9203	1.36351	1.04226	1.30822	0.190798	0.322956
MYLK4	29.8871	20.5526	25.2198	-0.542639	0.414813	-1.30815	0.190822	0.322966
DBNDD2	25.842	35.7752	30.8086	0.467151	0.357139	1.30804	0.190861	0.323003
TMEM159	228.559	200.375	214.467	-0.189601	0.144999	-1.3076	0.191008	0.323221
WDR5B	374.179	413.731	393.955	0.145557	0.111326	1.30749	0.191047	0.323257
LIG3	3952.89	4141.9	4047.39	0.0676553	0.0517482	1.30739	0.191079	0.32328
KLK8	37.3346	49.3625	43.3486	0.402559	0.30802	1.30692	0.191239	0.323491
ZNF697	211.723	240.201	225.962	0.180685	0.13825	1.30694	0.191232	0.323491
RAB26	50.8976	64.8163	57.8569	0.35076	0.268421	1.30675	0.191297	0.323527
UNC13D	8.77256	3.78275	6.27766	-1.19714	0.916106	-1.30677	0.19129	0.323527
PTCH2	73.8968	91.8051	82.851	0.314815	0.240971	1.30644	0.191402	0.323675
NAT2	4.34259	1.42152	2.88206	-1.61787	1.2385	-1.30632	0.191445	0.323716
AL591704.5	17.205	9.78092	13.493	-0.813937	0.623137	-1.30619	0.191487	0.32375
C2orf81	12.2291	20.4339	16.3315	0.738322	0.565264	1.30615	0.191501	0.32375
CTIF	284.625	254.399	269.512	-0.162267	0.124266	-1.30581	0.191617	0.323917
USE1	466.477	517.602	492.039	0.151356	0.115957	1.30528	0.191798	0.324192
KLHL29	153.576	180.733	167.154	0.234908	0.179997	1.30507	0.19187	0.324283
AFF3	787.051	851.137	819.094	0.112763	0.0864189	1.30484	0.191946	0.32435
RAD54B	419.034	381.698	400.366	-0.135321	0.103704	-1.30488	0.191934	0.32435
SLC39A11	391.895	352.557	372.226	-0.153071	0.117349	-1.30441	0.192093	0.324569
LIN7A	154.212	130.985	142.599	-0.237729	0.182268	-1.30429	0.192136	0.32461
HPS6	540.231	587.304	563.768	0.119247	0.0914526	1.30393	0.192259	0.324757
NUFIP2	8804.1	8486.27	8645.18	-0.0531192	0.0407377	-1.30393	0.192257	0.324757
CACNA1I	2.18983	5.68609	3.93796	1.37677	1.05645	1.3032	0.192505	0.325142
GRHL1	273.237	243.085	258.161	-0.168478	0.129285	-1.30315	0.192525	0.325145
HLA-F-AS1	2.20486	5.65555	3.9302	1.36573	1.04831	1.30279	0.192647	0.325321
RRM2P3	82.5708	100.455	91.5131	0.280271	0.21525	1.30207	0.192892	0.325698
SCAND3	616.456	568.947	592.701	-0.116526	0.0894953	-1.30203	0.192906	0.325698
DNAJC11	3457.44	3617.08	3537.26	0.0649285	0.0498808	1.30167	0.193028	0.325811
IFT122	843.553	903.136	873.345	0.0984051	0.0755979	1.30169	0.193022	0.325811
RSL24D1P3	1.25028	4.33227	2.79127	1.78763	1.3733	1.3017	0.193018	0.325811
CSGALNACT2	833.755	777.146	805.45	-0.102366	0.078659	-1.30139	0.193125	0.325945
ALOX12P2	12.435	6.81916	9.62707	-0.877621	0.674443	-1.30125	0.193172	0.325963
LINC00471	2.18843	5.72325	3.95584	1.38386	1.06345	1.30128	0.193161	0.325963
KIAA1161	142.697	119.281	130.989	-0.255195	0.196132	-1.30114	0.19321	0.325997
NDOR1	349.724	385.851	367.787	0.142343	0.109412	1.30098	0.193264	0.326058
ARSJ	195.856	170.405	183.131	-0.199825	0.153656	-1.30047	0.19344	0.326293
UQCRH	1953.45	1858.11	1905.78	-0.0720457	0.0553987	-1.30049	0.193432	0.326293
TMEM40	12.1938	6.68342	9.43862	-0.864097	0.664481	-1.30041	0.193461	0.326297
RSRC1	1233.38	1308.91	1271.14	0.0863251	0.0663941	1.30019	0.193535	0.326392
RP11-434D12.1	2.83892	6.65634	4.74763	1.24017	0.953948	1.30003	0.193589	0.326453
TSEN54	488.73	532.945	510.837	0.12619	0.0970817	1.29983	0.193659	0.326539
GADL1	5.04378	1.75061	3.39719	-1.51668	1.1671	-1.29954	0.19376	0.326679
CYCSP6	17.6744	10.7817	14.2281	-0.725109	0.558141	-1.29915	0.193893	0.326842
TWF2	29.942	40.491	35.2165	0.437127	0.336468	1.29916	0.193888	0.326842
IFI27L1	276.888	308.735	292.812	0.157544	0.121298	1.29882	0.194007	0.327003
ASAP3	228.984	200.151	214.568	-0.192374	0.148163	-1.29839	0.194154	0.327222
C9orf163	21.8703	31.7856	26.8279	0.536038	0.412955	1.29805	0.194269	0.327384
RP1-265C24.5	3.75923	8.05079	5.90501	1.10546	0.85203	1.29745	0.194478	0.327706
SLC25A46	2244.54	2132.29	2188.42	-0.0746554	0.0575464	-1.29731	0.194526	0.327755
CD1D	4.40832	1.43506	2.92169	-1.6279	1.25495	-1.29718	0.194568	0.327796
AC145676.2	1.5694	4.58012	3.07476	1.55122	1.19595	1.29707	0.194608	0.327833
RP11-526D8.7	1.57081	4.64782	3.10931	1.56575	1.20831	1.29582	0.195039	0.328528
C21orf2	66.5854	82.9702	74.7778	0.318769	0.246041	1.29559	0.195117	0.328629
CLN3	751.384	697.464	724.424	-0.107646	0.0831108	-1.29521	0.195249	0.328821
C1orf106	40.197	29.3532	34.7751	-0.454491	0.350953	-1.29502	0.195313	0.328898
CEP170	2199.36	2305.99	2252.67	0.0683828	0.0528244	1.29453	0.195482	0.32915
KATNA1	2627.3	2475.48	2551.39	-0.0853436	0.0659294	-1.29447	0.195503	0.329156
MGLL	14.1505	22.2726	18.2116	0.658238	0.508575	1.29428	0.19557	0.329237
TRMT61B	563.473	515.024	539.248	-0.131427	0.101566	-1.29401	0.195661	0.32936
SEC22A	347.775	311.698	329.737	-0.157301	0.121576	-1.29385	0.195716	0.329422
CNOT2	3478.54	3621.42	3549.98	0.0581123	0.0449222	1.29362	0.195796	0.329525
LAP3P2	17.1348	10.5172	13.826	-0.700004	0.541193	-1.29345	0.195857	0.329597
SERBP1P3	5.02454	1.80824	3.41639	-1.48949	1.15222	-1.29271	0.196111	0.329994
TRPV4	7.14864	3.21622	5.18243	-1.16169	0.898821	-1.29246	0.196197	0.330108
EEF2K	1159.41	1084.23	1121.82	-0.0962175	0.0744499	-1.29238	0.196226	0.330126
CCT7	37535.7	35881.7	36708.7	-0.0649668	0.0502746	-1.29224	0.196275	0.330177
GAS5	56.8236	71.2758	64.0497	0.330329	0.255638	1.29217	0.196297	0.330183
MTND4P15	8.41534	14.378	11.3967	0.775822	0.600621	1.2917	0.196461	0.330429
KIF23	9107.57	9450.46	9279.02	0.053278	0.0412523	1.29152	0.196525	0.330505
HSP90AA5P	10.0026	16.8073	13.4049	0.753612	0.583616	1.29128	0.196606	0.330611
KIF3C	179.935	206.346	193.141	0.196011	0.151811	1.29116	0.19665	0.330622
PTPMT1	146.288	125.273	135.781	-0.224106	0.173564	-1.2912	0.196634	0.330622
RP11-848P1.7	18.7357	11.7724	15.2541	-0.675692	0.523449	-1.29084	0.196758	0.330772
ACOXL	66.707	51.6935	59.2003	-0.367448	0.284791	-1.29023	0.196969	0.331097
PES1	3831.96	4011.48	3921.72	0.0661312	0.0512614	1.29008	0.197024	0.331158
COL26A1	25.7036	16.7868	21.2452	-0.618383	0.479394	-1.28993	0.197076	0.331216
KCNK6	4.37545	9.01411	6.69478	1.03594	0.803261	1.28967	0.197166	0.331311
SPG20OS	31.2542	42.2042	36.7292	0.436433	0.33841	1.28966	0.19717	0.331311
SNORD91A	10.99	18.2354	14.6127	0.729569	0.565896	1.28923	0.197319	0.331531
U1	38.0767	27.2527	32.6647	-0.483437	0.374998	-1.28917	0.197338	0.331532
FANCC	909.06	849.791	879.426	-0.0973392	0.0755139	-1.28902	0.19739	0.331588
NR3C1	2270.34	2164.1	2217.22	-0.0688449	0.0534168	-1.28882	0.197459	0.331673
MXRA7	399.937	363.869	381.903	-0.13597	0.105504	-1.28876	0.19748	0.331678
RP11-366L20.2	8.98647	15.3754	12.1809	0.766486	0.594779	1.28869	0.197506	0.33169
NAPSB	20.2614	30.7851	25.5232	0.61012	0.473545	1.28841	0.197604	0.331823
RASSF7	53.0902	68.6327	60.8615	0.366589	0.28455	1.28831	0.197638	0.331849
GRIPAP1	1791.04	1699.66	1745.35	-0.0760144	0.059024	-1.28786	0.197796	0.332084
AC105020.1	4.34259	1.37744	2.86001	-1.63914	1.27317	-1.28744	0.19794	0.332295
HNRNPA1P14	4.38908	8.8683	6.62869	1.01636	0.789547	1.28727	0.198	0.332333
WIBG	566.862	522.433	544.648	-0.11806	0.0917119	-1.2873	0.197991	0.332333
RAB3D	128.518	150.941	139.729	0.23083	0.179367	1.28691	0.198125	0.33249
RP11-182I10.3	3.72216	8.06433	5.89324	1.11534	0.866689	1.2869	0.19813	0.33249
MOCS1	278.23	311.97	295.1	0.164736	0.128029	1.28671	0.198195	0.332568
PCNPP5	19.2316	12.1456	15.6886	-0.671647	0.522045	-1.28657	0.198244	0.332619
LDB1	1717.83	1632.93	1675.38	-0.0731963	0.0568987	-1.28643	0.198293	0.332669
PCGF7P	11.2927	6.01171	8.65222	-0.908205	0.706073	-1.28628	0.198347	0.332729
EFCAB6	101.628	122.817	112.223	0.273644	0.212784	1.28602	0.198436	0.332816
RNU12	373.137	412.047	392.592	0.141377	0.10993	1.28607	0.19842	0.332816
TMEM126B	817.234	756.195	786.715	-0.11106	0.0863718	-1.28584	0.198499	0.332891
RP5-1112D6.4	11.1871	5.99817	8.59265	-0.900019	0.70005	-1.28565	0.198566	0.332972
PI4KAP2	33.2374	23.0735	28.1554	-0.530307	0.412561	-1.2854	0.198652	0.333086
ALOX5	35.4681	47.3949	41.4315	0.413304	0.321553	1.28534	0.198674	0.333093
ZNF35	419.757	381.494	400.626	-0.136604	0.106337	-1.28463	0.198923	0.333478
PCCA	1020.28	958.83	989.554	-0.0895286	0.069711	-1.28428	0.199043	0.333649
RELB	19.3889	28.0504	23.7197	0.537682	0.418754	1.284	0.19914	0.33378
PARD3	3843.84	4005.76	3924.8	0.0597652	0.046555	1.28376	0.199227	0.333895
CDC42EP1	302.977	338.583	320.78	0.159894	0.12461	1.28316	0.199437	0.334215
MYLK	190.682	165.082	177.882	-0.205718	0.160338	-1.28303	0.199483	0.334261
CC2D1B	762.912	709.365	736.138	-0.105832	0.0825258	-1.28241	0.199698	0.33456
RNU6-540P	3.08951	7.15171	5.12061	1.20092	0.936428	1.28244	0.199687	0.33456
UBE2D3P2	21.4669	13.2346	17.3508	-0.704682	0.549545	-1.2823	0.199737	0.334594
WDR75	5262	5013.83	5137.91	-0.0696457	0.0543233	-1.28206	0.199822	0.334704
IL9RP3	10.2874	16.7358	13.5116	0.698388	0.544777	1.28197	0.199853	0.334726
TMEM75	2.16919	5.71318	3.94118	1.38944	1.08438	1.28132	0.200081	0.335075
TUBGCP6	1947.99	2063.2	2005.59	0.0828237	0.0646517	1.28108	0.200167	0.335189
AC027228.1	5.308	10.1746	7.74128	0.94255	0.735798	1.28099	0.200197	0.335209
C2orf47	942.087	871.078	906.582	-0.112668	0.0879619	-1.28087	0.200238	0.335245
AP1S1	1424.22	1348.75	1386.49	-0.0786392	0.0614158	-1.28044	0.200391	0.335418
CA3	1.53654	4.56311	3.04982	1.5629	1.22052	1.28053	0.20036	0.335418
FAM103A1	57.9466	72.1475	65.047	0.315173	0.246148	1.28042	0.200397	0.335418
FTH1P25	5.27934	10.1916	7.73546	0.948935	0.741189	1.28029	0.200444	0.335434
HSD17B13	4.37826	1.36043	2.86934	-1.65783	1.29486	-1.28032	0.200432	0.335434
BAI1	134.177	156.102	145.139	0.220811	0.172485	1.28017	0.200484	0.33547
AC093616.4	6.84734	12.5528	9.70007	0.867655	0.678004	1.27972	0.200644	0.335615
L3MBTL4	272.069	304.331	288.2	0.162101	0.126663	1.27978	0.200624	0.335615
NPAT	1914.46	1822.99	1868.72	-0.0704994	0.0550838	-1.27986	0.200596	0.335615
RP11-889L3.4	50.0821	65.0534	57.5678	0.379984	0.296929	1.27971	0.200645	0.335615
ADD1	4321.97	4159.08	4240.52	-0.0551725	0.0431199	-1.27951	0.200716	0.335703
CIITA	1.53794	4.91267	3.2253	1.66966	1.30547	1.27897	0.200907	0.33596
RNU4-52P	6.85014	12.5695	9.70981	0.868421	0.678981	1.27901	0.200895	0.33596
RP11-697E2.9	1.85427	4.98037	3.41732	1.41645	1.10756	1.2789	0.200932	0.33597
TMED6	4.69178	9.21093	6.95135	0.973905	0.76159	1.27878	0.200975	0.336011
ZNF621	751.86	684.302	718.081	-0.13657	0.106807	-1.27866	0.201017	0.33605
FAM81A	148.67	172.478	160.574	0.214699	0.167937	1.27845	0.201091	0.336143
TMEM110	5.80256	2.15433	3.97845	-1.44643	1.13153	-1.27829	0.201146	0.336202
WBSCR16	380.982	344.582	362.782	-0.144461	0.113017	-1.27822	0.201171	0.336212
CDC25C	1427.22	1350.23	1388.73	-0.0800416	0.0626275	-1.27806	0.201229	0.336248
LBH	151.635	130.396	141.015	-0.218615	0.171047	-1.2781	0.201214	0.336248
SCUBE3	45.9304	60.701	53.3157	0.399301	0.312461	1.27792	0.201277	0.336265
SEPHS1P4	11.7667	18.7714	15.269	0.668985	0.523478	1.27796	0.201263	0.336265
LECT2	15.9338	23.7688	19.8513	0.576191	0.450954	1.27772	0.20135	0.336339
TSPAN10	82.6303	64.6465	73.6384	-0.347447	0.271933	-1.27769	0.201359	0.336339
PRKCQ-AS1	2.78681	6.75806	4.77244	1.27142	0.995205	1.27754	0.20141	0.336394
ENDOV	185.838	213.081	199.46	0.197892	0.154908	1.27748	0.201434	0.336403
AF131215.1	1.26531	4.2611	2.76321	1.75961	1.37761	1.27729	0.201499	0.33648
RPGRIP1	6.19825	11.3076	8.75294	0.863624	0.676394	1.27681	0.201671	0.336736
PPIE	2007.87	2131.81	2069.84	0.086513	0.0677638	1.27668	0.201714	0.336777
SPATA5L1	1177.2	1105	1141.1	-0.0909006	0.0712052	-1.2766	0.201743	0.336794
RP11-473M20.14	6.17902	11.8096	8.99431	0.924854	0.724607	1.27635	0.201831	0.33691
IL17D	113.864	135.973	124.919	0.253064	0.198285	1.27627	0.201861	0.336928
AP000783.1	42.1515	30.7542	36.4529	-0.457443	0.358439	-1.27621	0.201882	0.336931
RASSF5	433.143	393.854	413.498	-0.138517	0.108554	-1.27602	0.201948	0.337011
PSMB9	50.8955	38.1027	44.4991	-0.416584	0.326788	-1.27478	0.202386	0.33771
IQCG	261.005	231.707	246.356	-0.170776	0.133982	-1.27462	0.202443	0.337752
TMC6	69.1369	54.0856	61.6112	-0.351907	0.276091	-1.27461	0.202448	0.337752
RPL34P31	20.6462	29.4955	25.0709	0.518978	0.407202	1.2745	0.202487	0.337785
C17orf67	96.7524	115.516	106.134	0.254611	0.199802	1.27432	0.20255	0.33784
GLUD1P2	4.37405	1.40798	2.89102	-1.63188	1.2807	-1.27421	0.20259	0.33784
PIAS1	2577.5	2700.44	2638.97	0.0671728	0.0527171	1.27421	0.202588	0.33784
SUB1	9830.94	10315.7	10073.3	0.0693791	0.0544494	1.27419	0.202595	0.33784
RAET1G	21.5102	13.9775	17.7439	-0.63039	0.495215	-1.27296	0.203031	0.338535
APOM	69.0589	85.2634	77.1611	0.302291	0.2375	1.2728	0.203088	0.338598
FGF9	640.992	689.714	665.353	0.105959	0.0833102	1.27186	0.203423	0.339126
RP1-170O19.14	8.16755	14.1982	11.1829	0.799959	0.629046	1.2717	0.203479	0.339188
SNORD20	117.727	138.946	128.336	0.241416	0.189868	1.2715	0.203552	0.339279
TTC21A	30.3814	41.6651	36.0232	0.457941	0.360256	1.27115	0.203674	0.339419
ZDHHC16	925.296	862.606	893.951	-0.0998806	0.0785717	-1.2712	0.203656	0.339419
SLC25A33	197.771	224.883	211.327	0.18437	0.145089	1.27074	0.203821	0.339633
HOXA-AS3	6.19825	11.4569	8.82758	0.877258	0.690448	1.27056	0.203884	0.339678
PTPN13	4859.17	4686.72	4772.95	-0.0520284	0.040951	-1.2705	0.203905	0.339678
TMEM232	34.1136	24.427	29.2703	-0.485338	0.38199	-1.27055	0.203888	0.339678
KAT8	1240.57	1311.24	1275.9	0.0797585	0.0628141	1.26976	0.204172	0.340091
SERTAD3	202.379	230.037	216.208	0.186628	0.147003	1.26955	0.204243	0.340179
DPY19L1P2	5.81619	2.16787	3.99203	-1.44402	1.13767	-1.26928	0.204342	0.340312
HSP90AA4P	21.8374	31.1479	26.4926	0.516544	0.407037	1.26903	0.204429	0.340424
XRCC4	1676.53	1577.11	1626.82	-0.0878525	0.0692544	-1.26855	0.204602	0.340682
PCBD2	194.218	220.429	207.323	0.18174	0.143299	1.26825	0.204707	0.340825
NR3C2	705.992	654.902	680.447	-0.10977	0.086586	-1.26776	0.204883	0.341087
RRN3P1	70.7318	87.1632	78.9475	0.297904	0.235212	1.26653	0.205322	0.341785
C19orf26	58.4325	73.0907	65.7616	0.321945	0.254235	1.26633	0.205396	0.341877
ARMCX3	963.666	902.9	933.283	-0.0937956	0.0740964	-1.26586	0.205564	0.342093
IFNLR1	151.272	174.51	162.891	0.20713	0.163624	1.26589	0.205554	0.342093
SUPT20H	3651.38	3808.85	3730.12	0.0613344	0.0484564	1.26577	0.205597	0.342116
CLPSL2	15.0079	8.70202	11.855	-0.777176	0.61409	-1.26557	0.205666	0.3422
KCNH1	5.64777	10.6935	8.17066	0.92101	0.727967	1.26518	0.205806	0.342402
HEBP2	1479.51	1400.1	1439.81	-0.080165	0.0633772	-1.26489	0.205912	0.342545
RPS4XP1	91.8547	73.3445	82.5996	-0.330375	0.261231	-1.26469	0.205983	0.342632
BCO2	16.2064	24.159	20.1827	0.573305	0.453393	1.26448	0.206059	0.342695
ZFP69	249.725	281.879	265.802	0.173643	0.137322	1.2645	0.206051	0.342695
ELAC1	210.752	184.413	197.583	-0.193953	0.153437	-1.26406	0.206209	0.342912
FAM89B	6.31469	12.02	9.16732	0.934585	0.739385	1.264	0.206229	0.342914
MIR421	13.3784	20.6137	16.996	0.619881	0.490446	1.26391	0.206262	0.342937
THRA	268.447	299.685	284.066	0.158572	0.125482	1.2637	0.206339	0.343034
RPL7P49	1.5666	4.65128	3.10894	1.56889	1.24166	1.26354	0.206396	0.343096
RP11-640M9.2	148.316	126.026	137.171	-0.236801	0.187444	-1.26332	0.206474	0.343196
PDK4	172.136	148.372	160.254	-0.217318	0.172084	-1.26286	0.206641	0.34344
ANKRD54	601.715	653.517	627.616	0.118499	0.0938502	1.26264	0.206719	0.343518
NDE1	1171.86	1101.89	1136.87	-0.0886791	0.0702342	-1.26262	0.206725	0.343518
MIR138-1	5.29717	1.79816	3.54767	-1.56984	1.24346	-1.26248	0.206777	0.343539
SULF2	2328.59	2220.94	2274.76	-0.067768	0.0536766	-1.26252	0.20676	0.343539
RP11-51F16.9	1.85567	5.05154	3.4536	1.43125	1.134	1.26213	0.206902	0.343715
MTND5P10	6.48452	12.2237	9.35412	0.903449	0.71592	1.26194	0.20697	0.343777
TESK1	89.3371	107.652	98.4943	0.268791	0.213001	1.26192	0.206977	0.343777
CBL	1616.4	1534.54	1575.47	-0.0753438	0.0597134	-1.26176	0.207036	0.343843
FMNL2	2639.99	2505.39	2572.69	-0.0750073	0.0594643	-1.26138	0.207171	0.344035
AP006621.1	9.39859	15.9485	12.6736	0.763916	0.605859	1.26088	0.207352	0.344272
SERP2	79.3145	63.7409	71.5277	-0.312089	0.247506	-1.26093	0.207333	0.344272
ASUN	4069.32	3877.15	3973.23	-0.0692587	0.0549348	-1.26074	0.207402	0.344324
ARMC7	306.55	343.835	325.193	0.162861	0.129185	1.26068	0.207423	0.344326
CCDC43	1276.53	1207.06	1241.79	-0.0805009	0.0638854	-1.26008	0.20764	0.344655
MAML3	144.252	166.523	155.388	0.207261	0.164515	1.25983	0.207732	0.344777
SERHL	1.88573	4.93628	3.41101	1.39473	1.1072	1.25969	0.207781	0.344825
PCDHGA4	4.37405	1.45207	2.91306	-1.60997	1.27825	-1.25951	0.207846	0.34487
RPL5P1	3.12658	7.10069	5.11363	1.1831	0.939318	1.25953	0.207837	0.34487
MYOF	107.154	126.677	116.916	0.243885	0.193665	1.25931	0.207917	0.34491
PHACTR2P1	7.51006	13.1193	10.3147	0.805327	0.639467	1.25937	0.207895	0.34491
SERTAD4	1056.21	983.321	1019.77	-0.10331	0.0820388	-1.25928	0.207927	0.34491
HRH1	14.3438	8.52221	11.433	-0.754615	0.599308	-1.25914	0.207978	0.344963
RP11-267N12.3	6.57611	2.87013	4.72312	-1.2055	0.95749	-1.25902	0.208022	0.345003
AC007038.7	4.07836	8.65794	6.36815	1.08196	0.859523	1.2588	0.208104	0.345097
PDP2	663.364	713.968	688.666	0.105321	0.0836701	1.25876	0.208117	0.345097
GPR146	5.53273	10.6665	8.0996	0.936702	0.744401	1.25833	0.208272	0.345323
CTD-2611O12.6	1.84063	5.17372	3.50718	1.48898	1.18335	1.25827	0.208293	0.345325
RPS6KA1	832.861	779.73	806.296	-0.0949212	0.0754504	-1.25806	0.20837	0.345421
MKL2	1619.53	1531.64	1575.58	-0.0799883	0.0636006	-1.25767	0.208513	0.345603
NRGN	192.836	219.479	206.158	0.186074	0.147953	1.25765	0.208518	0.345603
C5orf49	3.71133	7.80641	5.75887	1.06583	0.847789	1.25719	0.208686	0.345849
SKA1	1269.96	1195.52	1232.74	-0.0860766	0.0684794	-1.25697	0.208764	0.345947
CYB5R2	5.90919	11.6468	8.77799	0.967957	0.770296	1.2566	0.208897	0.346104
RP11-610P16.1	8.08118	3.79975	5.94047	-1.07553	0.855888	-1.25663	0.208889	0.346104
CENPCP1	38.8003	27.4533	33.1268	-0.49632	0.395019	-1.25644	0.208955	0.346135
TSPAN7	92.4269	110.495	101.461	0.256957	0.204511	1.25645	0.208954	0.346135
DDX46	15493.9	16103.3	15798.6	0.0556914	0.0443351	1.25615	0.209063	0.346253
FAM122A	352.227	388.226	370.226	0.141391	0.112559	1.25614	0.209064	0.346253
SDHA	1121.25	1052.13	1086.69	-0.0911648	0.0725824	-1.25602	0.209109	0.346296
N4BP1	1585.3	1505.15	1545.22	-0.0752041	0.0598858	-1.25579	0.209191	0.3464
BCL6	124.181	103.947	114.064	-0.253013	0.201489	-1.25571	0.20922	0.346415
KRT18	997.278	1060.58	1028.93	0.089621	0.0713988	1.25522	0.2094	0.346682
KLHL2P1	1.88713	4.99738	3.44225	1.40702	1.12109	1.25505	0.20946	0.346748
SNX18P3	179.976	204.881	192.428	0.186322	0.148518	1.25454	0.209647	0.347026
KCNJ2	25.3418	35.0934	30.2176	0.474204	0.378034	1.2544	0.209698	0.347079
CCDC107	9.27413	4.68183	6.97798	-1.00134	0.798424	-1.25414	0.20979	0.347199
IL23A	19.663	12.7156	16.1893	-0.628521	0.501275	-1.25384	0.209898	0.347347
CRAT	53.8147	41.7192	47.767	-0.368856	0.294202	-1.25375	0.209933	0.347373
RP11-231L11.3	1.53654	4.51902	3.02778	1.55261	1.23851	1.25361	0.209984	0.347393
RP11-846F4.6	1.25308	3.8914	2.57224	1.63804	1.30666	1.25362	0.209981	0.347393
MTMR4	2132.25	2248.19	2190.22	0.0764758	0.0610246	1.2532	0.210135	0.34761
RWDD1	1288.11	1214.26	1251.19	-0.0844822	0.0674164	-1.25314	0.210155	0.347612
AC012513.4	1.8693	4.95329	3.41129	1.40499	1.12171	1.25254	0.210373	0.347941
RP11-1148O4.2	5.27934	9.94373	7.61154	0.908631	0.725468	1.25248	0.210397	0.347947
ARRB1	262.417	234.203	248.31	-0.162889	0.130065	-1.25237	0.210436	0.34798
SPATA17	159.758	137.815	148.787	-0.211367	0.168827	-1.25197	0.210579	0.348185
LDB3	7.4842	3.5283	5.50625	-1.08443	0.866314	-1.25177	0.210652	0.348274
BRINP2	24.3492	16.4102	20.3797	-0.562189	0.449264	-1.25136	0.210804	0.348493
PHF19	577.31	627.131	602.221	0.118616	0.0948147	1.25103	0.210925	0.348597
RPP21	26.8403	36.4945	31.6674	0.442353	0.353578	1.25107	0.210907	0.348597
SCHIP1	18.0156	26.2793	22.1474	0.54623	0.436594	1.25112	0.210892	0.348597
KRTCAP3	3.75363	7.95914	5.85639	1.09419	0.874826	1.25075	0.211024	0.348728
CREBBP	4224.71	4395.65	4310.18	0.0575465	0.0460156	1.25059	0.211085	0.348735
FAM20C	200.834	226.828	213.831	0.175544	0.14037	1.25058	0.211086	0.348735
RP11-298C3.2	63.2892	78.9191	71.1042	0.321187	0.256825	1.25061	0.211078	0.348735
RP11-96D1.5	1.23524	3.96257	2.59891	1.66783	1.33431	1.24995	0.211316	0.349083
ZNF750	8.91411	15.7215	12.3178	0.808154	0.646689	1.24968	0.211417	0.349217
PTHLH	37.1113	27.3006	32.2059	-0.445005	0.35617	-1.24942	0.211513	0.349344
CFP	8.73587	14.6832	11.7095	0.743574	0.595209	1.24927	0.211568	0.349372
PCGF1	316.534	284.936	300.735	-0.15032	0.120327	-1.24926	0.211569	0.349372
WDR59	1383.67	1309.56	1346.61	-0.0800534	0.0640942	-1.249	0.211666	0.349501
CTD-3234P18.2	3.75643	7.73177	5.7441	1.04618	0.837848	1.24866	0.211791	0.349642
SCG5	9.33846	15.5486	12.4435	0.734675	0.588355	1.24869	0.211777	0.349642
CSRP1	1.85427	4.9769	3.41558	1.41592	1.13406	1.24855	0.211831	0.349677
PIK3IP1	60.2885	46.6048	53.4467	-0.370501	0.296773	-1.24843	0.211873	0.349714
RNU11	251.292	221.246	236.269	-0.186052	0.149049	-1.24826	0.211936	0.349786
ACTB	19799.9	20483.3	20141.6	0.0489603	0.0392274	1.24812	0.211989	0.349809
APLP1	509.612	466.417	488.014	-0.127919	0.102486	-1.24816	0.211973	0.349809
MRPS23	4005.79	3816.58	3911.18	-0.0695345	0.0557297	-1.24771	0.212137	0.350021
MBD4	969.166	1032.63	1000.9	0.0927067	0.0743114	1.24754	0.212199	0.350091
ARAP1	816.23	761.083	788.657	-0.100778	0.0807848	-1.24749	0.212219	0.350093
FAM195A	72.1663	88.7035	80.4349	0.29467	0.236314	1.24694	0.212418	0.350389
NLRP14	14.96	22.8729	18.9164	0.607518	0.487252	1.24683	0.212462	0.350428
RGPD8	29.8847	21.0104	25.4476	-0.504293	0.404549	-1.24656	0.21256	0.350558
MTND6P3	1.88713	4.91927	3.4032	1.39038	1.11556	1.24635	0.212635	0.350608
NHLRC4	3.71133	7.74878	5.73006	1.05832	0.849157	1.24632	0.212648	0.350608
SON	26282	27075.6	26678.8	0.0429983	0.0344991	1.24636	0.212633	0.350608
ZBTB4	357.205	395.445	376.325	0.145049	0.116465	1.24543	0.212972	0.351109
MIR185	1.568	4.56658	3.06729	1.54835	1.2437	1.24495	0.213149	0.351368
MAP4K3	1452.66	1378.6	1415.63	-0.0751755	0.0604328	-1.24395	0.213517	0.35192
RP11-775D22.3	3.42087	7.46032	5.44059	1.12108	0.901239	1.24394	0.213523	0.35192
ILF2P1	7.11717	3.21275	5.16496	-1.15758	0.930853	-1.24357	0.213658	0.352111
HSD3B7	17.7881	11.2365	14.5123	-0.658853	0.530211	-1.24262	0.214007	0.352653
C6orf25	2.77458	6.50361	4.6391	1.21333	0.976972	1.24193	0.214263	0.352956
FAM60CP	139.449	160.851	150.15	0.206873	0.166576	1.24191	0.214269	0.352956
U6	5.27794	9.87256	7.57525	0.901738	0.726069	1.24195	0.214257	0.352956
XPA	952.351	888.669	920.51	-0.0997938	0.0803523	-1.24195	0.214254	0.352956
ASIP	1.80777	5.30945	3.55861	1.53379	1.23536	1.24157	0.214394	0.35313
HIST2H2AC	7223.97	7613.29	7418.63	0.0755988	0.0609009	1.24134	0.21448	0.353239
RBBP4P1	39.6465	29.3292	34.4879	-0.43469	0.350209	-1.24123	0.214521	0.353274
SH3GL1P3	30.1597	20.9768	25.5683	-0.528188	0.425578	-1.24111	0.214566	0.353316
PTCD3	5233.25	5040.37	5136.81	-0.0542955	0.0437582	-1.24081	0.214677	0.353466
CENPW	3192.74	3339.91	3266.32	0.0651828	0.0525402	1.24063	0.214744	0.353512
PCDHGB2	12.7156	7.21941	9.96752	-0.831514	0.670226	-1.24065	0.214737	0.353512
CHAD	2.47469	6.03219	4.25344	1.27917	1.03129	1.24036	0.214843	0.353644
LUZP1	2366.67	2475.45	2421.06	0.0652416	0.05262	1.23986	0.215026	0.353911
DIP2B	2478.78	2370.34	2424.56	-0.0642439	0.0518302	-1.23951	0.215157	0.354096
C7orf31	98.1177	117.959	108.038	0.264228	0.213199	1.23935	0.215215	0.354159
RASIP1	19.304	27.7584	23.5312	0.51998	0.419638	1.23911	0.215303	0.354271
NEU1	1385.59	1309.81	1347.7	-0.0817627	0.0659984	-1.23886	0.215398	0.354394
MT-TF	76.7685	94.5417	85.6551	0.298089	0.240639	1.23874	0.215442	0.354434
C8orf44	92.5297	109.976	101.253	0.249806	0.201691	1.23855	0.215511	0.354501
KIF16B	801.806	748.701	775.254	-0.0996754	0.0804793	-1.23852	0.215522	0.354501
CDH23	325.764	293.903	309.834	-0.148863	0.120215	-1.23831	0.215603	0.354544
RP5-1043L13.1	1.25308	3.9591	2.60609	1.65615	1.33735	1.23839	0.215573	0.354544
RPL17P49	1.22021	3.94903	2.58462	1.67359	1.35153	1.23829	0.215607	0.354544
NRAP	5.3038	10.6258	7.96482	1.00212	0.809343	1.23818	0.215648	0.354579
HSPE1P11	1.25168	4.03374	2.64271	1.67785	1.35519	1.23809	0.215683	0.354604
NGF	12.7471	7.16871	9.95791	-0.839654	0.67859	-1.23735	0.215957	0.355021
SDCBP2	43.2194	32.0806	37.65	-0.424541	0.343159	-1.23716	0.216029	0.355108
MORF4L1P1	30.6296	21.7467	26.1881	-0.48928	0.395544	-1.23698	0.216094	0.355183
GADD45B	174.815	151.247	163.031	-0.208308	0.168414	-1.23688	0.216132	0.355211
RNU2-68P	9.01653	15.45	12.2333	0.785725	0.635427	1.23653	0.216262	0.355393
RP11-220D10.1	2.78821	6.43244	4.61033	1.19758	0.968662	1.23632	0.216339	0.355455
RSL24D1	1890.28	2007.96	1949.12	0.0873454	0.0706474	1.23636	0.216326	0.355455
RP5-1103G7.4	10.0491	5.27891	7.66399	-0.923993	0.747508	-1.2361	0.216422	0.355559
SEC14L1P1	19.5752	12.7732	16.1742	-0.620138	0.501779	-1.23588	0.216504	0.355662
RP11-434J24.2	9.0522	14.9005	11.9763	0.717846	0.58095	1.23564	0.216591	0.355772
AF207550.1	6.82951	12.054	9.44174	0.815571	0.660139	1.23545	0.216661	0.355855
CSK	2617.95	2745.39	2681.67	0.0692303	0.0560467	1.23523	0.216747	0.35596
SYT12	20.9664	13.4686	17.2175	-0.639314	0.517596	-1.23516	0.216771	0.35596
TCEANC	85.2891	104.001	94.6451	0.289921	0.23473	1.23512	0.216785	0.35596
ERMAP	147.052	124.445	135.748	-0.241303	0.195433	-1.23471	0.216938	0.356178
STX6	1100.45	1038.95	1069.7	-0.0831718	0.0674073	-1.23387	0.217252	0.356661
CA8	642.024	591.867	616.945	-0.116464	0.0944002	-1.23373	0.217304	0.356715
GAPDHP42	1.53794	4.62767	3.0828	1.57866	1.28007	1.23326	0.217478	0.356935
RPL18AP3	104.58	124.059	114.319	0.245411	0.198989	1.23329	0.217467	0.356935
NLRP9	6.54184	12.0474	9.2946	0.87956	0.713254	1.23316	0.217514	0.356963
U91328.2	4.67675	1.75061	3.21368	-1.4112	1.14456	-1.23296	0.217591	0.357055
ST13P5	9.03717	4.50548	6.77132	-0.992448	0.80507	-1.23275	0.21767	0.357152
CTNND1	4767.89	4939.86	4853.88	0.0512423	0.0415848	1.23224	0.217861	0.357433
NTN1	1164.62	1099.03	1131.83	-0.0840002	0.0681723	-1.23218	0.217883	0.357438
PSD2	2.52259	6.08288	4.30274	1.27194	1.03233	1.23211	0.217907	0.357443
LAMTOR5-AS1	1.85427	5.07201	3.46314	1.43739	1.16673	1.23198	0.217957	0.357493
RP11-705C15.2	67.2861	82.6546	74.9703	0.294444	0.239027	1.23184	0.218008	0.357544
PSME2P2	7.50343	3.54531	5.52437	-1.0832	0.879408	-1.23173	0.218049	0.357579
LBX1	12.8443	19.9555	16.3999	0.634563	0.515215	1.23165	0.218081	0.357599
KIAA1328	232.507	260.771	246.639	0.167496	0.136018	1.23142	0.218166	0.357706
RBM24	4.06333	8.62393	6.34363	1.08105	0.878387	1.23072	0.218426	0.3581
DUSP22	330.608	363.201	346.904	0.136124	0.110611	1.23065	0.218453	0.35811
GAPDHP60	5.54636	10.68	8.11318	0.948138	0.770569	1.23044	0.218533	0.358209
ZNF277	1744.24	1645.07	1694.65	-0.0837231	0.0680469	-1.23037	0.218558	0.358217
INTS4L1	11.4762	6.04919	8.76269	-0.92928	0.755451	-1.2301	0.21866	0.358319
TMEM261	589.567	544.476	567.021	-0.114797	0.0933201	-1.23014	0.218644	0.358319
ATP5A1P2	8.43178	4.18994	6.31086	-1.00077	0.813612	-1.23003	0.218684	0.358327
UPF1	3678.06	3833.13	3755.59	0.0596549	0.0485035	1.22991	0.218731	0.358371
ZUFSP	1574.45	1483.26	1528.86	-0.0859396	0.069885	-1.22973	0.218799	0.358449
RP11-325P15.1	2.18703	5.323	3.75501	1.28275	1.04349	1.22929	0.218961	0.358683
IGSF10	100.41	83.9505	92.1802	-0.259825	0.211391	-1.22912	0.219027	0.358758
BTN1A1	5.6107	2.17134	3.89102	-1.3851	1.12732	-1.22867	0.219196	0.358892
DALRD3	261.83	290.534	276.182	0.150755	0.122706	1.22858	0.219228	0.358892
FAM96AP2	5.62573	10.5679	8.09681	0.911844	0.742089	1.22875	0.219164	0.358892
IL10RA	5.28214	9.89964	7.59089	0.903817	0.735595	1.22869	0.219189	0.358892
VCPKMT	185.354	209.471	197.412	0.175986	0.143239	1.22862	0.219216	0.358892
VTI1BP4	1.23664	3.84731	2.54198	1.6355	1.33098	1.22879	0.21915	0.358892
AC018720.10	2.51839	6.12697	4.32268	1.28117	1.04322	1.22809	0.219413	0.359154
SCO2	666.162	618.014	642.088	-0.106992	0.0871237	-1.22805	0.219429	0.359154
GTF2IRD1	396.906	435.371	416.139	0.133854	0.109007	1.22794	0.219468	0.359186
MIR181D	2.83331	6.88025	4.85678	1.27755	1.04053	1.22779	0.219527	0.359249
FTH1	7.0829	12.8038	9.94334	0.845324	0.688529	1.22772	0.21955	0.359255
MTMR3	1202.74	1275.73	1239.23	0.0840274	0.0684456	1.22765	0.219577	0.359266
COX15	2987.92	2858.58	2923.25	-0.063425	0.051669	-1.22753	0.219625	0.35928
STX4	758.596	707.145	732.87	-0.100963	0.0822494	-1.22753	0.219625	0.35928
CAMK2G	1033.81	1099.2	1066.51	0.0893178	0.0727932	1.22701	0.21982	0.359566
SNORA9	4.69458	9.20746	6.95102	0.972864	0.793012	1.2268	0.219899	0.359663
RPP25L	540.388	499.751	520.069	-0.113	0.0921194	-1.22666	0.219949	0.359711
DNASE1L2	15.471	23.4296	19.4503	0.593163	0.483601	1.22655	0.21999	0.359746
EPHA10	47.6864	61.4672	54.5768	0.361365	0.29465	1.22642	0.220041	0.359797
CES2	388.62	426.25	407.435	0.133916	0.109236	1.22593	0.220223	0.360029
DBIP1	2.81025	6.82923	4.81974	1.27627	1.04104	1.22596	0.220214	0.360029
DIS3L2	1028.65	966.621	997.633	-0.0903867	0.0737395	-1.22576	0.22029	0.360106
KAZALD1	76.4239	61.9222	69.1731	-0.306036	0.249693	-1.22565	0.220331	0.36014
CES3	256.215	225.458	240.837	-0.182501	0.148921	-1.22549	0.220389	0.36017
PIAS3	521.19	565.609	543.399	0.117057	0.0955171	1.22551	0.220382	0.36017
MIR25	20.5218	31.5283	26.025	0.618013	0.504355	1.22535	0.220442	0.360223
RP11-421N8.1	55.1772	68.9451	62.0612	0.325324	0.265631	1.22472	0.22068	0.36058
CAMTA2	561.872	608.937	585.404	0.116087	0.0947944	1.22462	0.220719	0.360611
HIST1H1A	2.82248	6.45606	4.63927	1.19126	0.97301	1.22431	0.220837	0.36077
RASL10A	4.02626	8.11849	6.07237	1.00792	0.823403	1.22409	0.220919	0.360871
ATP6AP1L	306.422	275.349	290.885	-0.156068	0.127523	-1.22384	0.221011	0.360988
CTD-2339M3.1	1.23664	3.82684	2.53174	1.62943	1.3315	1.22375	0.221047	0.360998
PARD6A	12.2459	19.2633	15.7546	0.66037	0.539641	1.22372	0.221057	0.360998
MTND4P16	2.50335	5.9881	4.24573	1.26187	1.03128	1.2236	0.221105	0.361044
RP11-196G18.22	17.6472	11.1108	14.379	-0.678453	0.554686	-1.22313	0.221281	0.361299
ZNF684	262.578	291.732	277.155	0.152011	0.124311	1.22283	0.221393	0.361448
ZNF48	350.912	384.822	367.867	0.132656	0.108489	1.22276	0.221419	0.361459
ARAF	866.559	808.872	837.716	-0.0998408	0.081669	-1.22251	0.221516	0.361499
KLRG1	88.0602	104.968	96.514	0.252114	0.206276	1.22222	0.221625	0.361499
MBTD1	1563.76	1647.81	1605.78	0.0755067	0.0617706	1.22237	0.221567	0.361499
OSBP	2985.16	2850.04	2917.6	-0.0664623	0.0543656	-1.22251	0.221516	0.361499
PROCR	480.051	519.835	499.943	0.114213	0.0934465	1.22222	0.221623	0.361499
PSMD7P1	61.3745	75.3637	68.3691	0.294987	0.241352	1.22223	0.221621	0.361499
RP11-139K1.2	3.67847	7.81995	5.74921	1.07567	0.879936	1.22244	0.221543	0.361499
RP11-97C16.1	2.17059	5.36708	3.76884	1.29724	1.06133	1.22228	0.221602	0.361499
TRPM4	97.4365	115.509	106.473	0.244798	0.200227	1.22261	0.221479	0.361499
MLLT3	1130.06	1064.87	1097.47	-0.0850658	0.0696063	-1.2221	0.22167	0.36154
RAD21L1	10.3053	5.5639	7.93459	-0.878805	0.719272	-1.2218	0.221784	0.361693
IRAK3	15.6095	9.13282	12.3711	-0.770321	0.630511	-1.22174	0.221806	0.361696
PRKG2	19.9901	13.1735	16.5818	-0.605815	0.495894	-1.22166	0.221836	0.361712
RNGTT	3248.87	3113.99	3181.43	-0.0609837	0.0499211	-1.2216	0.221858	0.361716
LRRFIP1	3241.19	3097.46	3169.32	-0.0651315	0.0533294	-1.2213	0.221971	0.361867
GSTT2B	4.42475	1.46561	2.94518	-1.61519	1.32276	-1.22108	0.222054	0.361929
HNRNPA1P27	7.11997	12.5087	9.81434	0.815854	0.668158	1.22105	0.222067	0.361929
PALM3	42.5217	54.8417	48.6817	0.370321	0.303282	1.22104	0.222069	0.361929
DLX2	1049.6	1112.57	1081.08	0.083361	0.0682865	1.22075	0.222179	0.362075
MORN4	185.086	210.611	197.849	0.187997	0.154087	1.22007	0.222437	0.362462
RP11-82H13.2	63.0466	47.8868	55.4667	-0.405155	0.332113	-1.21993	0.222492	0.362519
ZNF420	1115.55	1180.91	1148.23	0.0827673	0.067856	1.21975	0.22256	0.362598
NKX2-8	18.9905	12.3355	15.663	-0.622042	0.510128	-1.21938	0.222698	0.362789
ZNF785	12.1225	19.3518	15.7371	0.674966	0.553626	1.21917	0.222779	0.362888
TAS2R31	5.02734	9.56049	7.29391	0.930945	0.763637	1.21909	0.222809	0.362904
CIDECP	76.4068	92.1915	84.2991	0.271067	0.222501	1.21828	0.223119	0.363377
CTD-2303H24.2	26.1227	35.9553	31.039	0.460629	0.378208	1.21793	0.223252	0.363559
C8orf31	11.2378	6.3408	8.78931	-0.823646	0.676384	-1.21772	0.223331	0.363652
MAPRE1P1	20.2393	28.4947	24.367	0.494716	0.40628	1.21767	0.223349	0.363652
RP11-283G6.3	3.10734	6.66988	4.88861	1.1025	0.905492	1.21757	0.223387	0.363682
EEF1A1P17	6.46948	12.1828	9.32612	0.912114	0.749281	1.21732	0.223483	0.363771
SLC35A4	903.589	959.827	931.708	0.0868846	0.0713731	1.21733	0.223479	0.363771
TMPRSS5	10.5845	17.058	13.8212	0.685108	0.562988	1.21691	0.223637	0.36399
WDR27	946.045	1021.51	983.78	0.110179	0.0905474	1.21681	0.223677	0.364022
RP11-718B12.5	17.7867	25.5024	21.6445	0.519024	0.426574	1.21672	0.223709	0.364041
HRASLS	34.2874	44.7081	39.4977	0.384329	0.315887	1.21667	0.223731	0.364043
CD9	3131.48	2976.13	3053.8	-0.0734583	0.0604316	-1.21556	0.224152	0.364696
PAX1	8.72607	14.9411	11.8336	0.77308	0.636062	1.21542	0.224207	0.364753
SLC29A3	58.7145	46.0754	52.395	-0.350833	0.288705	-1.2152	0.224291	0.364855
CMTR2	1099.18	1037.85	1068.51	-0.0827002	0.0680646	-1.21502	0.224357	0.364921
GFPT2	375.301	410.548	392.924	0.130361	0.107294	1.21498	0.224372	0.364921
RSL1D1	13356.2	12860.5	13108.3	-0.0544966	0.0448622	-1.21476	0.224459	0.36503
RP11-3D4.2	4.11263	1.11952	2.61608	-1.90941	1.5723	-1.2144	0.224593	0.365195
RP11-627H22.5	1.8735	5.01092	3.44221	1.41576	1.16583	1.21438	0.224601	0.365195
GNB5	586.958	635.404	611.181	0.114104	0.0939875	1.21403	0.224734	0.365379
ZNF503-AS2	2.15696	5.37055	3.76376	1.3033	1.07358	1.21398	0.224756	0.365381
BRPF3	1057.73	1130.11	1093.92	0.0956801	0.0788357	1.21366	0.224876	0.365476
GBX2	47.1664	60.8906	54.0285	0.366101	0.30166	1.21362	0.224893	0.365476
PPP1R35	191.054	166.89	178.972	-0.196112	0.161593	-1.21361	0.224896	0.365476
RNU7-111P	10.7505	17.8046	14.2776	0.72515	0.59747	1.2137	0.224861	0.365476
BRD3	1329	1407.63	1368.31	0.0833186	0.0686689	1.21334	0.225	0.365613
GSDMB	207.115	181.984	194.549	-0.18758	0.154721	-1.21238	0.225368	0.366143
RIMKLBP2	8.43178	14.066	11.2489	0.741247	0.611397	1.21238	0.225366	0.366143
ZNF253	26.683	18.6968	22.6899	-0.514573	0.424632	-1.21181	0.225585	0.366464
RNF166	124.037	145.178	134.607	0.2268	0.187177	1.21169	0.225632	0.366507
C1orf162	7.47999	12.8784	10.1792	0.77836	0.642643	1.21119	0.225824	0.366752
RP13-895J2.2	2.15696	5.32646	3.74171	1.29455	1.06882	1.2112	0.22582	0.366752
LRRIQ1	178.371	204.702	191.536	0.199025	0.164336	1.21109	0.225863	0.36676
RFXANK	327.18	359.581	343.381	0.136811	0.112967	1.21107	0.225869	0.36676
CTC-523E23.11	6.48452	2.90068	4.6926	-1.18146	0.975836	-1.21072	0.226003	0.366943
GLRX	408.103	449.577	428.84	0.138237	0.114185	1.21064	0.226034	0.366961
GEMIN5	5163.49	4983.05	5073.27	-0.0513016	0.0423807	-1.21049	0.226089	0.367018
IL13RA2	6.50235	2.72432	4.61334	-1.23422	1.02	-1.21002	0.22627	0.367277
IFI27L2	167.174	144.296	155.735	-0.213877	0.176771	-1.20991	0.226312	0.367313
MT1X	117.371	98.1991	107.785	-0.255398	0.211216	-1.20918	0.226594	0.367708
REM2	5.66802	10.8463	8.25715	0.944539	0.781145	1.20917	0.226597	0.367708
CLEC4A	5.27794	10.0284	7.65319	0.918083	0.759397	1.20896	0.226677	0.367806
NIPSNAP3B	32.4097	43.375	37.8924	0.420971	0.348224	1.20891	0.226698	0.367807
POFUT2	630.644	678.131	654.387	0.104452	0.0864067	1.20884	0.226725	0.367817
CGNL1	577.71	531.634	554.672	-0.121623	0.100623	-1.2087	0.226779	0.367839
PET117	21.9759	31.0257	26.5008	0.501608	0.414994	1.20871	0.226774	0.367839
SLC22A31	7.1815	3.22629	5.2039	-1.1636	0.962771	-1.20859	0.22682	0.367872
SH3GL2	707.609	658.318	682.963	-0.104338	0.0863356	-1.20852	0.226849	0.367886
C8orf58	19.5714	27.9247	23.748	0.510649	0.422564	1.20845	0.226873	0.367891
DLL4	50.05	38.1229	44.0864	-0.386626	0.319971	-1.20832	0.226925	0.367943
SPATA6L	53.9354	42.435	48.1852	-0.34674	0.287039	-1.20799	0.227052	0.368116
ETNK2	73.6926	90.8641	82.2784	0.302089	0.25024	1.2072	0.227357	0.36851
ITGB7	5.59847	10.2492	7.92384	0.870913	0.72143	1.2072	0.227354	0.36851
KCNK1	627.677	582.52	605.098	-0.108269	0.0896785	-1.2073	0.227316	0.36851
RP11-1105G2.3	12.3556	19.667	16.0113	0.661683	0.548257	1.20688	0.227477	0.368671
FGD5-AS1	4.95881	9.76392	7.36136	0.965741	0.800434	1.20652	0.227617	0.368826
IRF1	258.66	230.993	244.827	-0.16277	0.134902	-1.20658	0.227594	0.368826
PDCD2	1638.57	1560.35	1599.46	-0.0708632	0.0587356	-1.20648	0.227633	0.368826
JPH1	517.725	560.051	538.888	0.112288	0.0930788	1.20638	0.227672	0.368856
FER1L5	3.72917	7.71823	5.7237	1.05027	0.87074	1.20618	0.227747	0.368942
PRKCZ	461.795	500.697	481.246	0.11591	0.0961137	1.20597	0.227831	0.369046
AL391421.1	2.20206	5.34	3.77103	1.28084	1.06233	1.20569	0.227939	0.369175
SCNN1B	6.85154	3.12804	4.98979	-1.12087	0.929681	-1.20565	0.227952	0.369175
PACRG	10.9079	17.092	13.9999	0.644033	0.53445	1.20504	0.228188	0.369524
RP11-22B10.3	2.20486	5.34	3.77243	1.27985	1.06231	1.20479	0.228285	0.369649
UBE2O	3001.33	3139.27	3070.3	0.06489	0.0538627	1.20473	0.228308	0.369652
RP11-473N11.2	78.0461	93.4769	85.7615	0.261526	0.217131	1.20446	0.228411	0.369784
RP11-93M12.1	2.15556	5.83537	3.99546	1.42091	1.17975	1.20441	0.22843	0.369784
SNORA53	184.963	213.434	199.198	0.204236	0.169599	1.20423	0.228502	0.369867
HOXB7	218.346	245.185	231.766	0.166669	0.138414	1.20413	0.228538	0.369892
PPP4C	4202.2	4046.54	4124.37	-0.0544151	0.0452065	-1.2037	0.228705	0.370128
HMOX1	121.993	141.537	131.765	0.213829	0.177655	1.20362	0.228736	0.370146
LINC00449	10.8942	6.04573	8.46998	-0.854356	0.710004	-1.20331	0.228856	0.370306
MYH11	19.923	28.0639	23.9935	0.496614	0.412778	1.2031	0.228937	0.370371
ZNF250	229.433	256.92	243.176	0.16165	0.134359	1.20312	0.22893	0.370371
RP3-475N16.1	2.17059	5.42471	3.79765	1.30907	1.08827	1.20289	0.229019	0.37047
RBBP4P2	5.57643	2.18488	3.88065	-1.37291	1.14167	-1.20255	0.229152	0.370618
SNHG8	5.3066	9.85556	7.58108	0.895307	0.744508	1.20255	0.229151	0.370618
GYLTL1B	80.3387	65.5796	72.9592	-0.289718	0.240968	-1.20231	0.229245	0.370735
TBR1	2.74172	6.75459	4.74815	1.28642	1.07005	1.2022	0.229285	0.370768
SETD2	4385.2	4227.93	4306.57	-0.0527394	0.0438747	-1.20205	0.229346	0.370832
SUPT16H	16665	15996.9	16330.9	-0.0589834	0.0490765	-1.20187	0.229415	0.370911
HDAC11	83.4233	100.052	91.7375	0.262577	0.218575	1.20131	0.229629	0.371223
SP100	4.93155	1.8117	3.37162	-1.46482	1.21947	-1.20119	0.229677	0.371267
ALPK3	8.11825	13.5942	10.8562	0.739091	0.615526	1.20075	0.229849	0.371494
TAC3	7.81416	3.8133	5.81373	-1.02211	0.851246	-1.20072	0.229859	0.371494
TSLP	70.8513	86.1013	78.4763	0.278182	0.231749	1.20036	0.229999	0.371688
NFYA	1219.43	1287.85	1253.64	0.0782349	0.0652041	1.19985	0.230199	0.371977
THAP1	465.224	505.816	485.52	0.120368	0.100327	1.19976	0.230232	0.371997
CDK17	1999.69	1905.63	1952.66	-0.0692755	0.0577586	-1.1994	0.230374	0.372193
TSPAN8	1.57081	4.29165	2.93123	1.45047	1.20959	1.19914	0.230472	0.372318
PPP2R2D	1156.73	1093.3	1125.01	-0.0807676	0.0673862	-1.19858	0.230692	0.372607
XRCC6P2	30.7872	21.8554	26.3213	-0.502545	0.419277	-1.1986	0.230683	0.372607
RP3-507I15.1	1.8679	4.91927	3.39359	1.39798	1.16672	1.19822	0.230832	0.372799
TMEM139	20.5749	13.4248	16.9998	-0.616065	0.514236	-1.19802	0.23091	0.372891
ANKMY2	995.392	932.644	964.018	-0.093739	0.0782824	-1.19745	0.231133	0.373185
TMEM91	16.0956	23.7212	19.9084	0.554801	0.46331	1.19747	0.231123	0.373185
NAGS	17.9922	11.6808	14.8365	-0.626752	0.523701	-1.19677	0.231394	0.373574
LL22NC03-80A10.6	97.3742	80.8665	89.1204	-0.26672	0.222885	-1.19667	0.231434	0.373576
XKR5	5.23144	2.12378	3.67761	-1.30708	1.09227	-1.19666	0.231437	0.373576
PPP1R8P1	2.48832	5.72672	4.10752	1.19545	0.999081	1.19655	0.231484	0.373617
ATP1B1P1	2.79242	6.36127	4.57684	1.18497	0.990382	1.19648	0.231509	0.373624
AIF1	4.64809	1.75061	3.19935	-1.40481	1.17441	-1.19618	0.231625	0.373719
KMT2E-AS1	4.66031	1.70652	3.18342	-1.42617	1.19228	-1.19617	0.23163	0.373719
YBX1P6	1.90357	5.00745	3.45551	1.40179	1.17181	1.19626	0.231597	0.373719
AKAP2	4.03046	8.17958	6.10502	1.01519	0.848872	1.19593	0.231725	0.373806
LACC1	501.361	462.466	481.913	-0.115501	0.096578	-1.19593	0.231723	0.373806
PLCD1	45.8965	35.3885	40.6425	-0.375652	0.314127	-1.19586	0.23175	0.373813
SNX1	3461.89	3332.87	3397.38	-0.0547016	0.0457447	-1.1958	0.231774	0.373817
RIOK3	1705.43	1786.31	1745.87	0.0670798	0.0561121	1.19546	0.231907	0.373965
XRN2	8947.59	9273.38	9110.49	0.0516664	0.0432172	1.19551	0.23189	0.373965
MRPL17	1745.95	1656.52	1701.24	-0.0760862	0.0636522	-1.19534	0.231953	0.374006
ZNF233	324.107	356.293	340.2	0.135568	0.11343	1.19518	0.232018	0.374078
RP11-612B6.2	5.02174	9.71322	7.36748	0.961962	0.805314	1.19452	0.232275	0.374433
TCTE1	2.15696	5.31292	3.73494	1.29215	1.08174	1.1945	0.232281	0.374433
TLE1	1684.82	1600.52	1642.67	-0.0738028	0.0617934	-1.19435	0.232342	0.374498
BDNF	15.7929	9.84202	12.8175	-0.682259	0.571472	-1.19386	0.232532	0.374696
EXOSC1	1170.46	1106.16	1138.31	-0.0818983	0.0685942	-1.19395	0.232496	0.374696
FBXW11	2340.45	2225.23	2282.84	-0.0726769	0.0608911	-1.19356	0.232652	0.374696
KIAA0556	838.737	896.313	867.525	0.0958943	0.08033	1.19375	0.232574	0.374696
LINC01021	109.262	92.2963	100.779	-0.241602	0.202397	-1.19371	0.232593	0.374696
PAIP2B	591.868	636.576	614.222	0.106395	0.0891238	1.19378	0.232563	0.374696
RP11-87H9.2	24.9489	16.8476	20.8983	-0.563406	0.47202	-1.19361	0.232632	0.374696
TAF7	6152.97	5935.79	6044.38	-0.0516627	0.0432836	-1.19358	0.232641	0.374696
UBAP2L	9841.66	10154.2	9997.93	0.0450964	0.0377751	1.19381	0.232552	0.374696
COL5A1	284.871	255.594	270.232	-0.156638	0.131249	-1.19344	0.232698	0.374738
ALDOB	2.48972	5.66909	4.0794	1.18472	0.992999	1.19307	0.232843	0.374913
SMC1B	15.3242	22.8968	19.1105	0.575646	0.482498	1.19305	0.232849	0.374913
C16orf72	3205.69	3079.4	3142.55	-0.0578461	0.0484955	-1.19281	0.232942	0.375029
C1orf111	2.14053	5.37055	3.75554	1.31004	1.09866	1.1924	0.233106	0.37526
PITHD1	1505.38	1582.09	1543.74	0.0716281	0.0600926	1.19196	0.233276	0.3755
IPO8P1	52.2411	40.4602	46.3506	-0.3723	0.312372	-1.19185	0.233321	0.375531
SEMA3F	108.133	90.9224	99.5278	-0.253063	0.212336	-1.19181	0.233338	0.375531
AC016732.2	1.53794	4.27465	2.90629	1.46219	1.22716	1.19153	0.233447	0.375642
