## Supplementary Table 2 for "Codon-dependent regulation of mRNA translation and stability by ZC3H7A and ZC3H7B RNA-binding proteins" (part 11 of 11)

### Sheet: ZB-OE Riboseq (continued)
genes	CTRL_mean	ZC3H7B_OE_mean	baseMean	log2FoldChange	lfcSE	stat	pvalue	padj
ALDOA	33349.4	34469.8	33909.6	0.0476606	0.040002	1.19146	0.233474	0.375642
PRRT2	14.089	8.31877	11.2039	-0.747806	0.62766	-1.19142	0.23349	0.375642
RP11-289A15.1	1.52291	4.67176	3.09733	1.59886	1.34197	1.19143	0.233486	0.375642
SNORD7	93.9977	111.078	102.538	0.240821	0.202161	1.19123	0.233562	0.375725
CTB-95D12.1	11.557	6.65634	9.10665	-0.790171	0.663528	-1.19086	0.233707	0.375925
MANBAL	656.974	707.515	682.245	0.108323	0.0909912	1.19048	0.233858	0.376134
ARPP19	2441.88	2561.44	2501.66	0.0685947	0.0576239	1.19039	0.233895	0.376159
UNC5B	869.788	817.328	843.558	-0.0897904	0.0754505	-1.19006	0.234024	0.376333
PTPN23	1195.08	1130.92	1163	-0.078965	0.066382	-1.18955	0.234222	0.376584
SLC13A4	101.177	118.871	110.024	0.231041	0.194225	1.18955	0.234221	0.376584
CYP2S1	113.406	95.8555	104.631	-0.239896	0.20172	-1.18925	0.234341	0.376741
HOXD8	150.572	130.758	140.665	-0.202581	0.170469	-1.18838	0.234685	0.377227
RP11-459D22.1	8.73868	4.57665	6.65766	-0.930771	0.783214	-1.1884	0.234676	0.377227
RBM7	330.478	298.103	314.29	-0.147648	0.124252	-1.18829	0.234718	0.377248
AL133458.1	23.9426	34.8053	29.374	0.5341	0.449533	1.18812	0.234785	0.377287
ZFC3H1	4543.86	4376.33	4460.09	-0.0542401	0.0456505	-1.18816	0.234771	0.377287
NAA10	1449.7	1372.88	1411.29	-0.0791467	0.0666241	-1.18796	0.23485	0.377358
GPN1	1354.58	1282.78	1318.68	-0.0785331	0.0661359	-1.18745	0.23505	0.377635
PLD6	64.7729	79.3332	72.0531	0.292731	0.246528	1.18741	0.235065	0.377635
C9orf78	1652.57	1732.85	1692.71	0.068446	0.0576461	1.18735	0.23509	0.377643
CBX3	7502.24	7196.91	7349.57	-0.0598778	0.0504663	-1.18649	0.235428	0.378152
PTGES3P1	124.922	106.559	115.74	-0.230337	0.194161	-1.18632	0.235496	0.378227
PALM	148.585	127.41	137.997	-0.220595	0.185964	-1.18622	0.235534	0.378254
C15orf27	65.7386	51.6255	58.682	-0.351104	0.296025	-1.18606	0.235598	0.378323
ITSN1	2295.58	2199.93	2247.75	-0.0617852	0.0521207	-1.18542	0.23585	0.378694
CEP95	1448.64	1378.56	1413.6	-0.0714028	0.0602615	-1.18488	0.236064	0.379005
TDPX2	21.4914	29.9874	25.7394	0.480613	0.405643	1.18482	0.23609	0.379012
SDHAP3	96.5447	80.6055	88.5751	-0.25909	0.218706	-1.18465	0.236156	0.379084
CITED1	40.5091	51.5848	46.047	0.351443	0.296764	1.18425	0.236315	0.379305
GPSM3	14.6531	8.73604	11.6946	-0.740355	0.625441	-1.18373	0.236518	0.379565
TAB2	2089.36	2186.21	2137.78	0.0651764	0.0550594	1.18375	0.236513	0.379565
CNOT8	2672.14	2556.9	2614.52	-0.0632063	0.0533999	-1.18364	0.236555	0.379589
CACUL1	1139.05	1204.87	1171.96	0.0803153	0.0679303	1.18232	0.237079	0.380397
RP11-3D23.1	17.7881	11.5621	14.6751	-0.616374	0.521353	-1.18226	0.237102	0.3804
DNAJC25	295.824	263.855	279.84	-0.162957	0.137866	-1.18199	0.237208	0.380468
KLKB1	4.05492	1.43506	2.74499	-1.51035	1.27774	-1.18205	0.237186	0.380468
SORD	281.141	310.232	295.686	0.141191	0.119446	1.18204	0.237189	0.380468
FAM193A	899.202	962.3	930.751	0.0981526	0.0830606	1.1817	0.237325	0.380622
YWHAQP6	24.6515	16.6712	20.6614	-0.566381	0.479808	-1.18043	0.237829	0.381395
KIF21B	50.8647	63.2386	57.0516	0.314466	0.266519	1.1799	0.238039	0.381699
RPL21P121	1.22161	3.82684	2.52422	1.63874	1.38896	1.17983	0.238067	0.38171
CCDC75P1	5.36431	2.07969	3.722	-1.35109	1.14532	-1.17966	0.238135	0.381784
RABGEF1	39.4409	29.6073	34.5241	-0.414414	0.351407	-1.1793	0.238279	0.381981
CALB2	1.88573	4.85818	3.37196	1.37678	1.16797	1.17879	0.238483	0.382275
NPAS2	211.821	239.714	225.768	0.17997	0.152715	1.17847	0.238608	0.38244
AC106873.4	1.26811	3.87786	2.57298	1.62466	1.3789	1.17823	0.238705	0.382561
RP11-172F4.2	4.04129	1.40452	2.7229	-1.52208	1.29204	-1.17805	0.238778	0.382645
RP11-475J5.8	4.67395	1.73707	3.20551	-1.41656	1.20271	-1.1778	0.238875	0.382698
SNPH	84.2363	68.9962	76.6162	-0.289926	0.246152	-1.17783	0.238862	0.382698
TAF6	1211.02	1145.54	1178.28	-0.0794388	0.0674442	-1.17784	0.238859	0.382698
ZNF630	31.7334	41.7359	36.7346	0.393497	0.334125	1.17769	0.238919	0.382735
RP11-473P24.2	4.09199	1.37744	2.73471	-1.54936	1.31588	-1.17743	0.239024	0.382867
DUSP10	105.336	88.8767	97.1063	-0.242526	0.206007	-1.17727	0.239087	0.382934
ANKLE1	12.1718	19.5351	15.8534	0.681371	0.578887	1.17704	0.239181	0.383051
RP11-442A17.2	5.67643	2.2255	3.95096	-1.37725	1.17017	-1.17697	0.239206	0.383057
TTLL3	916.215	1067.47	991.842	0.220279	0.187186	1.1768	0.239277	0.383137
TMEM262	6.89524	11.9422	9.41871	0.797744	0.67795	1.1767	0.239315	0.383164
EEF1A1P30	10.5873	5.93708	8.26221	-0.828135	0.703817	-1.17663	0.239341	0.383172
ADAM32	12.4143	19.0939	15.7541	0.618477	0.525825	1.1762	0.239514	0.383414
PCDHB14	8.01023	3.90147	5.95585	-1.04473	0.888269	-1.17614	0.239539	0.38342
ATP5C1P1	21.1544	29.3428	25.2486	0.470454	0.400024	1.17606	0.239569	0.383435
CHST15	464.32	426.317	445.318	-0.122592	0.104256	-1.17587	0.239646	0.383523
AE000658.27	11.5584	6.68342	9.12089	-0.787219	0.669627	-1.17561	0.239751	0.383657
ALDH8A1	6.56108	11.4704	9.01576	0.800915	0.681407	1.17538	0.239841	0.383767
COMMD4	2245.44	2357.92	2301.68	0.0705199	0.0600193	1.17495	0.240014	0.384009
CHRAC1	505.968	548.128	527.048	0.115161	0.0980528	1.17448	0.240202	0.384277
CHCHD2	2330.78	2219.87	2275.33	-0.0698679	0.0594965	-1.17432	0.240267	0.384347
RIN3	44.7733	56.7145	50.7439	0.340917	0.290352	1.17415	0.240336	0.384422
ZNF559-ZNF177	2.74312	6.37481	4.55897	1.20279	1.0245	1.17403	0.240383	0.384464
C6orf226	12.1074	7.01251	9.55998	-0.785453	0.66906	-1.17396	0.24041	0.384471
SERGEF	218.147	244.228	231.187	0.164903	0.140484	1.17382	0.240468	0.38453
RP11-52I18.1	2.15556	5.26883	3.7122	1.284	1.09414	1.17352	0.240586	0.384685
AC005539.2	22.4498	15.114	18.7819	-0.56844	0.484516	-1.17321	0.24071	0.38485
RP11-7D5.2	6.19966	2.84305	4.52135	-1.13118	0.96425	-1.17312	0.240747	0.384874
CPA4	8.60861	4.2441	6.42635	-1.02606	0.874856	-1.17283	0.240864	0.384996
RP11-819M15.1	15.6269	9.81147	12.7192	-0.665913	0.567811	-1.17277	0.240887	0.384996
SPATA33	189.5	213.291	201.395	0.169788	0.14477	1.17281	0.240871	0.384996
RAB35	1615.48	1535.2	1575.34	-0.0728057	0.0620867	-1.17264	0.240938	0.385043
ERCC6L2	997.875	1057.11	1027.49	0.0836865	0.0713753	1.17249	0.241002	0.385111
C12orf73	443.2	407.583	425.392	-0.12075	0.103052	-1.17174	0.241302	0.385557
RP11-512H23.2	4.01403	8.38334	6.19868	1.06147	0.906186	1.17136	0.241453	0.385762
PM20D1	4.69038	8.79713	6.74376	0.910836	0.777635	1.17129	0.241482	0.385776
YY1P1	1.25028	3.87786	2.56407	1.63568	1.39656	1.17122	0.241509	0.385785
RP11-760D2.10	8.97424	4.61727	6.79575	-0.965124	0.82467	-1.17032	0.241874	0.386333
NCDN	928.844	868.704	898.774	-0.0962716	0.0822691	-1.1702	0.241919	0.38637
C5	27.7498	19.7076	23.7287	-0.491892	0.420415	-1.17001	0.241995	0.386398
ZBTB20	36.4209	47.1679	41.7944	0.373831	0.319514	1.17	0.242001	0.386398
ZFAND1	1200.85	1132.98	1166.91	-0.0835376	0.0713958	-1.17006	0.241976	0.386398
TTC28-AS1	3.74	7.91853	5.82926	1.07588	0.919874	1.16959	0.242166	0.386628
ASPHD2	183.82	161.615	172.717	-0.183812	0.157186	-1.1694	0.242244	0.386649
C19orf73	7.46356	12.8243	10.1439	0.776427	0.663955	1.1694	0.242243	0.386649
FNTB	59.2504	72.6057	65.928	0.292102	0.249768	1.16949	0.242204	0.386649
ARAP2	647.083	693.694	670.389	0.101218	0.0865752	1.16914	0.242348	0.386771
SLC8A3	22.1114	15.2126	18.662	-0.541062	0.462802	-1.1691	0.242363	0.386771
FOXL1	5.29717	2.15086	3.72402	-1.31094	1.12163	-1.16878	0.24249	0.38694
RP11-746P2.3	11.4133	18.6155	15.0144	0.696903	0.596344	1.16863	0.242554	0.387006
DACT3	4.37265	8.40348	6.38807	0.94711	0.811024	1.16779	0.24289	0.387508
DLL3	314.499	346.373	330.436	0.140108	0.119997	1.1676	0.24297	0.387601
DCTN3	1266.65	1202	1234.33	-0.0757184	0.0648578	-1.16745	0.243028	0.38766
RITA1	189.99	216.144	203.067	0.185672	0.159077	1.16718	0.243136	0.387797
AXDND1	14.9341	9.33312	12.1336	-0.688565	0.590035	-1.16699	0.243215	0.387854
GRIN3A	4.34399	8.73258	6.53828	0.994191	0.851895	1.16703	0.243197	0.387854
NOX5	7.5321	3.47414	5.50312	-1.10439	0.946523	-1.16678	0.243299	0.387954
MBOAT7	612.661	656.016	634.338	0.0988068	0.0847177	1.16631	0.24349	0.388225
PWWP2B	45.1929	56.9925	51.0927	0.336241	0.288359	1.16605	0.243595	0.388323
RP11-460N20.5	9.60689	5.27891	7.4429	-0.864195	0.74112	-1.16607	0.243588	0.388323
PTPN2P1	4.05913	1.46561	2.76237	-1.49585	1.28292	-1.16598	0.243623	0.388334
EIF5AP2	10.2395	17.0885	13.664	0.727234	0.623854	1.16571	0.24373	0.38847
ZCWPW2	16.7485	10.076	13.4123	-0.727016	0.623706	-1.16564	0.24376	0.388484
RP11-1055B8.7	490.948	530.608	510.778	0.112205	0.0962793	1.16541	0.243852	0.388595
RP11-18B3.3	9.0508	14.4457	11.7483	0.676211	0.580527	1.16482	0.244091	0.388941
C15orf65	60.0648	47.7851	53.9249	-0.329786	0.283206	-1.16447	0.244233	0.389133
MIR128-1	3.42087	7.33499	5.37793	1.10324	0.947781	1.16402	0.244416	0.389391
CELSR2	1526.62	1600.23	1563.42	0.0684077	0.0587792	1.16381	0.244502	0.389493
ERRFI1	526.394	572.491	549.442	0.121856	0.104736	1.16345	0.244645	0.389687
NECAP2	752.947	800.734	776.841	0.0889371	0.0764698	1.16303	0.244815	0.389923
MIR101-1	8.00182	13.9268	10.9643	0.789659	0.679318	1.16243	0.245062	0.390281
RP11-15A1.3	2.45686	5.88952	4.17319	1.2592	1.08338	1.16229	0.24512	0.390339
AC013733.5	29.152	38.9234	34.0377	0.41359	0.355921	1.16203	0.245224	0.390449
DCDC2B	2.49112	5.65555	4.07334	1.18199	1.01724	1.16195	0.245254	0.390449
SLC31A2	12.091	7.00243	9.54672	-0.785034	0.675591	-1.162	0.245237	0.390449
MEN1	1142.7	1080.91	1111.8	-0.0800226	0.0688724	-1.1619	0.245278	0.390453
C5orf51	1874.65	1791.48	1833.07	-0.0653083	0.0562234	-1.16159	0.245404	0.39048
NBPF14	3.73719	7.67068	5.70394	1.04158	0.896642	1.16164	0.24538	0.39048
PCDHB2	5.23424	2.15433	3.69429	-1.29608	1.11576	-1.16161	0.245395	0.39048
PEX11B	386.278	421.104	403.691	0.125834	0.10831	1.1618	0.245318	0.39048
PNP	3810.46	3955.07	3882.76	0.0536853	0.0462133	1.16169	0.245363	0.39048
DBF4P1	9.01653	14.5204	11.7685	0.684686	0.589506	1.16146	0.245456	0.390507
QDPR	523.483	564.607	544.045	0.110178	0.0948638	1.16144	0.245464	0.390507
NUDT21	7466.44	7698.34	7582.39	0.0440596	0.0379505	1.16098	0.245652	0.390771
RPL23AP82	53.1587	41.4204	47.2895	-0.36428	0.31379	-1.1609	0.245682	0.390784
CPNE9	12.2389	18.9714	15.6051	0.637407	0.549115	1.16079	0.245727	0.390787
SNHG9	35.4639	45.9907	40.7273	0.376653	0.324478	1.1608	0.245725	0.390787
AC010976.2	1.53934	4.58672	3.06303	1.56808	1.35112	1.16058	0.245812	0.390887
TCEA1P2	121.868	102.379	112.123	-0.250018	0.215465	-1.16036	0.2459	0.390994
ABLIM2	24.1024	16.5154	20.3089	-0.541151	0.46639	-1.1603	0.245928	0.391003
ATG12	643.5	691.36	667.43	0.102852	0.0886529	1.16016	0.245982	0.391054
PRKD1	545.697	503.424	524.561	-0.115742	0.0997741	-1.16004	0.246032	0.391099
FNBP4	3530.99	3387.04	3459.01	-0.0601512	0.0518742	-1.15956	0.246228	0.391377
CXCL2	2.78962	6.0558	4.42271	1.11087	0.958209	1.15932	0.246327	0.391499
MAP6D1	64.2693	78.0575	71.1634	0.278606	0.240362	1.15911	0.246411	0.391598
MBD1	1341.38	1414.39	1377.88	0.076374	0.0659118	1.15873	0.246566	0.39181
FASTK	333.658	368.912	351.285	0.146163	0.126203	1.15815	0.246802	0.39215
GFI1	242.465	268.462	255.464	0.146669	0.126761	1.15705	0.247251	0.392725
PUM2	4041.53	4189.72	4115.63	0.0517149	0.044694	1.15709	0.247236	0.392725
RSF1	4015.3	3858.62	3936.96	-0.0571794	0.0494155	-1.15712	0.247225	0.392725
SNORA36	1.52151	4.33574	2.92862	1.48762	1.28556	1.15718	0.247201	0.392725
LGI2	283.277	255.771	269.524	-0.147018	0.127082	-1.15688	0.247323	0.392805
PLA2G15	197.831	174.924	186.378	-0.177149	0.153145	-1.15674	0.247377	0.392856
RP11-365F18.6	3.70573	7.87758	5.79165	1.07833	0.932412	1.15649	0.247479	0.392984
DNAJC8P1	8.12908	13.5432	10.8361	0.734123	0.634871	1.15633	0.247544	0.393052
RP11-159D12.2	2.80605	6.1169	4.46147	1.11671	0.965801	1.15625	0.247578	0.39307
RBBP5	3159.71	3292.75	3226.23	0.0595313	0.0514931	1.1561	0.247639	0.393133
EIF4E	609.662	654.592	632.127	0.101695	0.0879818	1.15586	0.247738	0.393256
GGN	4.97804	9.07866	7.02835	0.870755	0.753631	1.15541	0.247922	0.393512
TMEM54	45.1323	33.9836	39.558	-0.406335	0.35171	-1.15532	0.247961	0.39354
RP11-473M20.16	1.58444	4.2611	2.92277	1.43599	1.24306	1.15521	0.248004	0.393573
RP11-10A14.4	26.8182	35.7787	31.2985	0.414644	0.359003	1.15499	0.248096	0.393684
ZNF768	701.915	753.795	727.855	0.102228	0.0885203	1.15485	0.248152	0.393739
C6orf1	72.3749	58.479	65.4269	-0.30314	0.262547	-1.15461	0.248248	0.393857
NOP16	873.983	931.044	902.514	0.0904286	0.078336	1.15437	0.248349	0.393983
SHC1	359.371	391.899	375.635	0.124612	0.107963	1.15421	0.248414	0.394051
HSP90AA6P	559.436	617.005	588.221	0.143064	0.124015	1.1536	0.248663	0.394411
RP11-486P11.1	9.61492	4.86511	7.24002	-0.975581	0.846116	-1.15301	0.248906	0.394749
SLC6A6	1184.26	1249.07	1216.67	0.0762188	0.0661061	1.15298	0.24892	0.394749
RP11-122M14.1	2.51979	5.65555	4.08767	1.17272	1.01721	1.15287	0.248963	0.394783
ZNF860	8.47445	4.2611	6.36778	-0.993036	0.861861	-1.1522	0.249239	0.395184
RP11-730G20.2	28.4327	37.7872	33.11	0.411527	0.357204	1.15208	0.249289	0.395229
ZNF599	135.944	157.39	146.667	0.207984	0.180538	1.15202	0.249312	0.39523
CCNL2	4193.19	4412.16	4302.67	0.0732121	0.0635559	1.15193	0.249348	0.39525
SNTG2	12.7321	19.2869	16.0095	0.592214	0.514125	1.15189	0.249368	0.39525
RPL23P2	29.8039	40.0939	34.9489	0.420585	0.365178	1.15173	0.249434	0.395319
TFP1	8.34018	13.6723	11.0063	0.711278	0.618049	1.15084	0.249796	0.395859
SHBG	5.00951	2.07969	3.5446	-1.25343	1.08941	-1.15056	0.249913	0.39601
PDE6A	1.52151	4.34928	2.93539	1.49141	1.29672	1.15014	0.250084	0.396246
ANKRD36B	192.432	215.571	204.002	0.165209	0.143658	1.15002	0.250137	0.396294
IKBKE	105.764	89.874	97.819	-0.235605	0.204902	-1.14984	0.250209	0.396339
MUS81	239.351	266.094	252.722	0.15415	0.134058	1.14988	0.250194	0.396339
OR55B1P	1.85567	4.57665	3.21616	1.29834	1.12933	1.14966	0.250284	0.396423
LRRN1	7.81416	3.87786	5.84601	-1.00858	0.877722	-1.14909	0.250518	0.396758
AP003733.1	2.18562	5.32993	3.75778	1.28518	1.11855	1.14897	0.250569	0.396803
C17orf58	306.577	337.596	322.087	0.138795	0.12082	1.14877	0.250651	0.396895
CCDC108	6.56248	11.2872	8.92482	0.784163	0.682655	1.1487	0.250682	0.396895
RP11-173G21.1	2.50195	5.63854	4.07025	1.1752	1.02309	1.14867	0.250692	0.396895
SNORA46	120.527	139.678	130.103	0.212893	0.185354	1.14858	0.250731	0.396921
GRK6	616.852	659.18	638.016	0.0960267	0.0836182	1.14839	0.250806	0.397005
SOSTDC1	28.6617	20.8306	24.7462	-0.460703	0.401224	-1.14824	0.250868	0.397068
AQPEP	4.67675	8.70896	6.69285	0.903048	0.786612	1.14802	0.25096	0.397178
BNIP3P1	6.16679	2.73786	4.45233	-1.15511	1.00639	-1.14778	0.251061	0.397235
RP11-21A7A.2	1.55157	4.23056	2.89106	1.44469	1.25857	1.14788	0.251018	0.397235
ZBTB11	2097.5	1999.84	2048.67	-0.0687812	0.0599257	-1.14777	0.251062	0.397235
PCSK4	9.59186	15.182	12.3869	0.658482	0.573743	1.14769	0.251095	0.397252
GPRC5B	203.032	178.832	190.932	-0.183304	0.159744	-1.14749	0.25118	0.397282
PNN	12120	12516.4	12318.2	0.0464475	0.0404768	1.14751	0.251171	0.397282
ZFYVE19	254.164	281.134	267.649	0.145646	0.126915	1.14759	0.251138	0.397282
CENPP	388.086	422.612	405.349	0.122273	0.106565	1.1474	0.251214	0.397302
CSTF2T	2441.38	2538.83	2490.11	0.0565201	0.0492718	1.14711	0.251337	0.397461
NSMCE2	1147.62	1080.81	1114.21	-0.0867391	0.0756211	-1.14702	0.251373	0.397482
CHRNA6	3.7414	7.54188	5.64164	1.02301	0.892147	1.14668	0.251512	0.397668
COL15A1	6.86938	3.05341	4.96139	-1.14527	0.998922	-1.1465	0.251587	0.397751
RPL5P8	111.927	129.761	120.844	0.212735	0.185668	1.14578	0.251886	0.398186
SCML2P2	6.01059	2.54104	4.27582	-1.25438	1.09483	-1.14573	0.251907	0.398186
C1orf132	2.14193	5.28237	3.71215	1.2923	1.12847	1.14518	0.252133	0.398426
RIMKLBP1	4.91511	9.25848	7.0868	0.902125	0.787815	1.1451	0.252169	0.398426
RP11-101O6.2	2.80745	6.05927	4.43336	1.10663	0.966275	1.14525	0.252104	0.398426
RP11-603K19.1	49.0283	37.7157	43.372	-0.372398	0.325209	-1.1451	0.252166	0.398426
RP4-717I23.3	15.5409	9.7403	12.6406	-0.666522	0.581987	-1.14525	0.252105	0.398426
AC005102.1	10.8928	6.25262	8.57273	-0.791333	0.691115	-1.14501	0.252206	0.398449
RNPC3	880.022	935.551	907.786	0.087952	0.0768706	1.14416	0.252558	0.398971
HDGFP1	16.2145	23.2193	19.7169	0.51999	0.454708	1.14357	0.252803	0.399323
VN1R83P	1.52151	4.31873	2.92012	1.48351	1.29736	1.14348	0.252839	0.399345
ZC4H2	339.393	308.962	324.178	-0.135273	0.118305	-1.14343	0.252862	0.399345
PXT1	4.07276	1.47915	2.77596	-1.4921	1.3061	-1.14241	0.253283	0.399963
SCMH1	938.874	883.457	911.166	-0.0866579	0.0758598	-1.14234	0.253311	0.399963
WBP2	1821.01	1912.67	1866.84	0.0707604	0.0619443	1.14232	0.25332	0.399963
VDAC3P1	65.4885	79.9848	72.7366	0.293067	0.2566	1.14212	0.253406	0.400064
RP11-577H5.1	2.85535	6.44252	4.64893	1.17904	1.03241	1.14203	0.253443	0.400087
FBXW5	514.455	472.696	493.576	-0.121566	0.106457	-1.14193	0.253484	0.400117
PDZD7	18.8317	12.2508	15.5413	-0.619195	0.542325	-1.14174	0.253562	0.400205
LRRC36	12.4951	18.6086	15.5519	0.57845	0.506965	1.14101	0.253868	0.400652
DOPEY1	2922.92	3046.13	2984.53	0.0599007	0.0525074	1.14081	0.253951	0.400749
CYB5A	924.839	866.27	895.554	-0.0931294	0.0816457	-1.14065	0.254015	0.400814
WBP4	1134.45	1066.45	1100.45	-0.0885766	0.0776846	-1.14021	0.2542	0.401072
CBR1	2175.07	2280.14	2227.61	0.0682489	0.0598682	1.13999	0.254292	0.401168
RP11-37O16.6	1.88573	4.70891	3.29732	1.31576	1.15422	1.13995	0.254306	0.401168
PDE6D	786.28	732.683	759.481	-0.101581	0.0891339	-1.13965	0.254434	0.401335
TRPC3	330.999	301.411	316.205	-0.13379	0.117434	-1.13928	0.254586	0.40154
AC064852.5	1.55157	4.18994	2.87075	1.43461	1.25943	1.1391	0.254663	0.401626
RP11-440K22.1	1.90637	5.16018	3.53328	1.45423	1.27709	1.1387	0.254829	0.401852
OGFOD3	284.383	257.029	270.706	-0.146136	0.128443	-1.13776	0.255223	0.402438
FAM194B	9.42063	5.06855	7.24459	-0.90629	0.796882	-1.1373	0.255415	0.402706
ATP11A	2739.59	2625.29	2682.44	-0.0615116	0.0540993	-1.13701	0.255533	0.402857
FAM58A	134.348	153.645	143.996	0.192396	0.169246	1.13678	0.25563	0.402974
FAM160B2	383.766	351.615	367.691	-0.125011	0.109997	-1.13649	0.25575	0.403129
HEATR2	2079.33	2168.9	2124.11	0.0612497	0.0539126	1.13609	0.255917	0.403357
WEE2-AS1	4.61522	1.73707	3.17614	-1.40286	1.23502	-1.13589	0.256001	0.403453
FZD7	361.218	392.724	376.971	0.121333	0.106829	1.13578	0.256051	0.403496
FAM203A	49.3422	38.8252	44.0837	-0.344851	0.303683	-1.13556	0.25614	0.403602
GNG11	361.943	326.159	344.051	-0.148779	0.131055	-1.13524	0.256274	0.403777
CABP7	8.7453	14.059	11.4022	0.687999	0.606132	1.13507	0.256348	0.40385
CCHCR1	858.345	809.378	833.862	-0.0848541	0.0747597	-1.13503	0.256365	0.40385
EBF4	61.9673	48.5082	55.2378	-0.353052	0.311105	-1.13483	0.256445	0.403906
RMRP	33462.9	29059.9	31261.4	-0.20355	0.179363	-1.13485	0.256437	0.403906
TRAFD1	2520.85	2414.24	2467.55	-0.0622968	0.0548984	-1.13477	0.256474	0.403915
RP11-1094M14.11	8.70581	14.2017	11.4538	0.702682	0.619601	1.13409	0.256758	0.404327
PHC2	485.094	522.423	503.758	0.106895	0.0942697	1.13393	0.256824	0.404396
BNIPL	19.2575	26.8357	23.0466	0.476934	0.420843	1.13328	0.257095	0.404788
LYSMD1	394.496	427.44	410.968	0.115364	0.101833	1.13287	0.25727	0.405027
VDAC2	1414.29	1324.59	1369.44	-0.0943874	0.0833442	-1.1325	0.257424	0.405235
CSTB	3314.6	3192.88	3253.74	-0.0535931	0.0473252	-1.13244	0.257449	0.405238
RPPH1	43.3151	54.1294	48.7223	0.323599	0.285868	1.13199	0.25764	0.405503
ZHX2	367.043	334.533	350.788	-0.132331	0.116968	-1.13134	0.25791	0.405893
PIEZO1	1651.98	1741.52	1696.75	0.0761728	0.0673365	1.13123	0.25796	0.405908
RNU6-913P	20.6134	28.4131	24.5132	0.466888	0.412731	1.13122	0.257964	0.405908
GJC3	5.59426	2.5105	4.05238	-1.16792	1.03262	-1.13102	0.258045	0.406
HSPA9P1	99.0072	82.4578	90.7325	-0.259511	0.22948	-1.13087	0.258111	0.406068
KIAA0368	8328.96	8055.06	8192.01	-0.0482231	0.0426571	-1.13048	0.258273	0.406287
PCDH15	4.70401	1.76762	3.23581	-1.41057	1.24804	-1.13023	0.258378	0.406416
PTMAP5	4.29609	8.37987	6.33798	0.959705	0.849329	1.12996	0.258494	0.406564
C21orf33	2604.1	2719.06	2661.58	0.0623127	0.0551653	1.12956	0.258661	0.406777
MTFR2	809.389	858.029	833.709	0.0846588	0.0749506	1.12953	0.258675	0.406777
ADAMTSL3	41.0854	51.8698	46.4776	0.338944	0.300095	1.12945	0.258706	0.40679
SEMA6C	160.69	140.424	150.557	-0.196445	0.173957	-1.12927	0.258783	0.406876
NPTX1	1340.87	1276.54	1308.7	-0.0714942	0.0633131	-1.12922	0.258806	0.406877
NIFKP6	1.20518	3.95249	2.57884	1.68888	1.49593	1.12898	0.258904	0.406995
HINT2	553.418	511.118	532.268	-0.114847	0.101777	-1.12841	0.259147	0.40734
ARHGAP17	3003.93	3123.66	3063.79	0.0567299	0.05028	1.12828	0.259202	0.407392
FTH1P14	4.96301	2.04915	3.50608	-1.25501	1.11259	-1.12801	0.259317	0.407537
OXGR1	41.8181	32.2841	37.0511	-0.375495	0.33295	-1.12778	0.259412	0.407616
TTC34	4.04269	7.70123	5.87196	0.93211	0.82647	1.12782	0.259396	0.407616
ASS1P4	12.8688	7.74878	10.3088	-0.727724	0.645841	-1.12679	0.259833	0.408206
FLI1	87.0218	102.284	94.653	0.232321	0.206171	1.12684	0.259811	0.408206
ZNF620	691.744	647.631	669.687	-0.095676	0.0849319	-1.1265	0.259953	0.408358
TSPAN14	592.496	633.074	612.785	0.0955456	0.0848209	1.12644	0.259979	0.408364
RP3-347M6.2	22.4117	32.5319	27.4718	0.545746	0.484561	1.12627	0.260052	0.408442
SLC7A8	483.793	448.389	466.091	-0.110347	0.0979811	-1.1262	0.26008	0.40845
ABCA10	9.30279	14.7207	12.0117	0.662582	0.588524	1.12584	0.260235	0.408592
RP11-667M19.9	16.8034	23.84	20.3217	0.500196	0.444291	1.12583	0.260238	0.408592
ST3GAL2	201.628	224.517	213.072	0.15514	0.137794	1.12588	0.260214	0.408592
SNORA72	1.88433	4.6072	3.24576	1.29339	1.14914	1.12553	0.260366	0.408757
EP400NL	473.082	437.332	455.207	-0.113313	0.10071	-1.12514	0.260529	0.408978
SRRM1	7980.44	8244.27	8112.35	0.0471298	0.0418959	1.12493	0.26062	0.409084
POC1B	589.645	550.23	569.937	-0.0997717	0.0887445	-1.12426	0.260904	0.409494
HMGB3P9	2.79102	5.94054	4.36578	1.09113	0.971654	1.12296	0.261453	0.41032
RAB3IP	1358.26	1290.76	1324.51	-0.0730121	0.0650478	-1.12244	0.261676	0.410635
DEPDC4	199.858	222.899	211.378	0.157319	0.140214	1.12199	0.261867	0.410899
DNAJB2	105.825	122.65	114.238	0.21439	0.191118	1.12177	0.261961	0.410974
VPS36	2111.51	2009.77	2060.64	-0.0718396	0.0640398	-1.1218	0.261949	0.410974
NOP14-AS1	2.77318	5.98117	4.37717	1.10318	0.983714	1.12144	0.2621	0.411157
ZNF280B	424.495	459.552	442.023	0.113619	0.101348	1.12107	0.262257	0.411367
FARP2	2550.16	2454.29	2502.22	-0.0554839	0.0495053	-1.12077	0.262387	0.411535
RP11-119F7.3	3.45934	6.98543	5.22238	1.02346	0.913286	1.12064	0.262443	0.411587
PTBP1P	16.5228	23.4668	19.9948	0.503098	0.448988	1.12052	0.262494	0.411632
LRRC56	3.77567	7.60298	5.68932	1.02289	0.91304	1.12031	0.262583	0.411734
RP11-568G11.4	5.24647	9.62158	7.43403	0.866065	0.773161	1.12016	0.262645	0.411796
OVCH1	3.02938	6.95835	4.99386	1.19011	1.06254	1.12007	0.262686	0.411824
CTC-471J1.10	5.64076	9.8861	7.76343	0.812667	0.725782	1.11971	0.262837	0.411971
LINC00202-1	7.51426	3.8133	5.66378	-0.965203	0.861956	-1.11978	0.262807	0.411971
SNORD12B	10.9187	16.6035	13.7611	0.604987	0.540319	1.11968	0.262848	0.411971
NPM1	5542.79	5271.12	5406.96	-0.072482	0.0647447	-1.11951	0.262925	0.412055
RNU2-50P	79.2127	64.6122	71.9125	-0.29757	0.26585	-1.11931	0.263006	0.412132
TAS1R1	2.50195	5.72325	4.1126	1.19086	1.06395	1.11928	0.26302	0.412132
AP001885.1	2.15556	5.5299	3.84273	1.33996	1.19791	1.11858	0.263319	0.412565
AL672296.1	4.39329	1.75061	3.07195	-1.31882	1.17924	-1.11836	0.263412	0.412675
MT-TH	478.45	324.807	401.628	-0.558551	0.499535	-1.11814	0.263507	0.412778
U40455.1	2.83892	6.0558	4.44736	1.09672	0.980874	1.1181	0.263523	0.412778
MLLT4-AS1	1.88853	4.57665	3.23259	1.28467	1.14934	1.11775	0.263675	0.412979
AMHR2	24.6354	17.6484	21.1419	-0.480846	0.430382	-1.11725	0.263886	0.413274
CTD-2192J16.15	1.85567	4.51902	3.18734	1.28544	1.15077	1.11703	0.263983	0.41339
SNORA80B	114.436	132.024	123.23	0.207728	0.185991	1.11687	0.264049	0.413456
GRID2IP	28.4097	37.2238	32.8167	0.388766	0.348186	1.11655	0.264188	0.413639
AC010894.4	5.04378	2.09323	3.56851	-1.25701	1.12595	-1.11639	0.264254	0.413705
VWA5A	13.0033	7.12462	10.064	-0.851265	0.762757	-1.11604	0.264407	0.413909
TBCC	640.345	683.557	661.951	0.0943136	0.0845186	1.11589	0.264468	0.41397
SPATA25	3.99479	7.85396	5.92438	0.963014	0.863247	1.11557	0.264605	0.414148
NUP153	9829.6	9521.61	9675.61	-0.0458044	0.0410752	-1.11514	0.264792	0.414404
PRKCA	2611.62	2506.88	2559.25	-0.0588616	0.0528283	-1.1142	0.265192	0.414993
AC090616.2	13.3004	19.6705	16.4854	0.562861	0.505237	1.11405	0.265257	0.415059
ZNF433	81.2535	96.7921	89.0228	0.254967	0.228922	1.11378	0.265375	0.415209
LINC00888	104.282	84.2896	94.286	-0.306919	0.275628	-1.11353	0.265481	0.415302
SUMO2	1077.81	919.376	998.592	-0.229193	0.205816	-1.11358	0.265459	0.415302
SNORA80	24.626	32.9051	28.7655	0.422091	0.379119	1.11335	0.265559	0.415388
RBM6	2858.33	2750.22	2804.28	-0.0556157	0.0499582	-1.11324	0.265603	0.415421
OSBPL5	154.837	135.468	145.152	-0.19125	0.17183	-1.11302	0.265699	0.415535
CDKL2	403.822	437.415	420.619	0.116267	0.104477	1.11285	0.265773	0.415547
LMNB1	26672.5	25751.7	26212.1	-0.0506547	0.0455191	-1.11282	0.265785	0.415547
PDPK2	7.5335	3.84384	5.68867	-0.961551	0.864092	-1.11279	0.265799	0.415547
SREBF1	1297.8	1367.2	1332.5	0.0754144	0.0677649	1.11288	0.265758	0.415547
MIR345	1.26811	3.98304	2.62558	1.6544	1.48686	1.11268	0.265844	0.41558
IKZF1	10.6545	16.2269	13.4407	0.610295	0.548523	1.11261	0.265874	0.415591
MAPK7	369.073	338.883	353.978	-0.123489	0.111005	-1.11247	0.265938	0.415655
TMEM177	289.62	317.136	303.378	0.130419	0.11724	1.11241	0.265961	0.415655
ST3GAL3	233.169	207.016	220.092	-0.172228	0.154869	-1.11209	0.2661	0.415836
PHB2P1	4.99308	2.14079	3.56693	-1.22822	1.10451	-1.11201	0.266135	0.415855
ZNF286A	496.406	533.849	515.128	0.105626	0.0950033	1.11181	0.266219	0.41595
KIF4A	4599.8	4773.79	4686.79	0.0536282	0.0482639	1.11115	0.266506	0.416361
PROZ	8.37025	13.4349	10.9026	0.679154	0.611257	1.11108	0.266534	0.41637
RN7SL164P	9.03437	14.2354	11.6349	0.652096	0.586931	1.11103	0.266557	0.41637
TSNAX	3558.61	3696	3627.31	0.0546851	0.0492292	1.11083	0.266643	0.416468
LINC00630	11.2815	6.2627	8.77211	-0.839945	0.756456	-1.11037	0.26684	0.416703
MTX1	633.125	588.975	611.05	-0.105169	0.0947108	-1.11042	0.266818	0.416703
ING4	1139.95	1075.55	1107.75	-0.0830479	0.0748284	-1.10984	0.267066	0.416943
ODF2L	1472.7	1405.65	1439.17	-0.0669369	0.0603145	-1.1098	0.267086	0.416943
RP11-397E7.4	4.93014	2.07969	3.50492	-1.2368	1.11434	-1.10989	0.267045	0.416943
SNORD88A	3.47017	7.09408	5.28212	1.03687	0.934154	1.10996	0.267017	0.416943
DCDC1	23.9619	32.1282	28.045	0.422335	0.380744	1.10924	0.267328	0.417284
RHBDD3	345.878	380.206	363.042	0.136201	0.122814	1.109	0.267431	0.417409
BTF3P6	2.15556	4.98037	3.56797	1.19726	1.07976	1.10882	0.267507	0.41749
RP11-606P2.1	3.7414	1.39098	2.56619	-1.41597	1.27712	-1.10873	0.267548	0.417519
RANBP20P	12.4308	18.3507	15.3907	0.560518	0.50559	1.10864	0.267585	0.41754
LOXL3	138.036	120.255	129.146	-0.200019	0.180471	-1.10832	0.267725	0.417722
BCL10	1538.6	1615.19	1576.9	0.0705354	0.0636679	1.10786	0.26792	0.417918
C11orf42	3.14021	6.37135	4.75578	1.02438	0.924635	1.10787	0.267917	0.417918
KDM6A	1684.97	1762.62	1723.8	0.065415	0.0590439	1.1079	0.267903	0.417918
CTC-534A2.2	176.852	198.594	187.723	0.168845	0.152439	1.10763	0.268023	0.418005
EXD1	5.88333	10.2999	8.09161	0.801694	0.723832	1.10757	0.268048	0.418005
MIR34A	17.9565	11.7454	14.8509	-0.618958	0.558868	-1.10752	0.268069	0.418005
TLE1P1	35.0955	45.0031	40.0493	0.355295	0.320764	1.10765	0.268011	0.418005
XRCC2	1382.01	1457.7	1419.86	0.0767004	0.069265	1.10735	0.268144	0.418086
PALMD	5.6614	9.94373	7.80257	0.815272	0.736434	1.10705	0.26827	0.418247
AC079834.1	4.39469	1.75061	3.07265	-1.31934	1.19182	-1.10699	0.268298	0.418255
POLG2	647.232	690.563	668.898	0.0940725	0.0850028	1.1067	0.268424	0.418414
PACSIN1	46.7891	58.2513	52.5202	0.313783	0.283552	1.10661	0.26846	0.418435
AC093323.3	2.47609	5.59445	4.03527	1.1755	1.0628	1.10604	0.268708	0.418784
CTD-2272G21.2	3.12097	6.3408	4.73089	1.02447	0.926825	1.10536	0.269006	0.419175
RP11-728C8.1	3.12097	6.3408	4.73089	1.02447	0.926825	1.10536	0.269006	0.419175
FEM1A	5.92983	10.1746	8.0522	0.782613	0.708055	1.1053	0.269029	0.419176
PRSS8	8.67154	4.61727	6.64441	-0.915381	0.828226	-1.10523	0.269059	0.419187
SNRNP48	2200.87	2104.5	2152.69	-0.0643025	0.0581955	-1.10494	0.269186	0.419348
AKR7A2P1	1.88433	4.5461	3.21522	1.27926	1.15824	1.10449	0.269382	0.419528
ANGPTL7	2.75815	6.04573	4.40194	1.11977	1.01379	1.10453	0.269362	0.419528
AP000692.9	1.88713	4.72591	3.30652	1.3451	1.21774	1.10459	0.269338	0.419528
KCNAB2	167.488	147.382	157.435	-0.184732	0.167269	-1.1044	0.269419	0.419528
SUSD2	8.13609	4.33574	6.23591	-0.920889	0.833796	-1.10445	0.269397	0.419528
NPM1P43	4.06473	1.39098	2.72785	-1.53634	1.39133	-1.10423	0.269495	0.419611
AL645728.1	13.3962	19.4431	16.4197	0.536603	0.486115	1.10386	0.269653	0.419791
NOXRED1	8.44961	13.6112	11.0304	0.684006	0.619654	1.10385	0.269657	0.419791
PPP1R21	892.918	836.341	864.629	-0.092969	0.0842541	-1.10344	0.269838	0.420001
TNFRSF25	29.9941	39.0084	34.5013	0.378342	0.342877	1.10343	0.269839	0.420001
C20orf201	2.19123	5.23829	3.71476	1.26386	1.14568	1.10316	0.26996	0.420044
CTD-2501B8.5	2.48832	5.58438	4.03635	1.16963	1.06022	1.10319	0.269943	0.420044
NAA30	477.735	514.418	496.076	0.10611	0.0961829	1.10321	0.269936	0.420044
RNA5SP78	3.10874	6.37481	4.74178	1.03339	0.936655	1.10328	0.269904	0.420044
NDUFAF1	1522.55	1444.5	1483.53	-0.0756271	0.0685685	-1.10294	0.270052	0.420151
SNORA65	170.663	194.741	182.702	0.189771	0.17207	1.10287	0.270084	0.420164
TTC21B	1964.6	1881.88	1923.24	-0.0617504	0.055997	-1.10274	0.270138	0.420176
ZDHHC11B	48.9822	61.2508	55.1165	0.321885	0.291885	1.10278	0.270123	0.420176
DNM1P51	4.41112	8.41703	6.41407	0.940367	0.852901	1.10255	0.270222	0.420258
MKRN2	1480.19	1554.85	1517.52	0.0712021	0.0645815	1.10252	0.270238	0.420258
H2AFZP4	2.1734	4.93628	3.55484	1.18162	1.07235	1.1019	0.270505	0.420638
MAP2K1	2347.58	2250.26	2298.92	-0.0609694	0.0553404	-1.10172	0.270585	0.420726
MORF4L2-AS1	3.72637	1.39098	2.55867	-1.41178	1.2823	-1.10097	0.270909	0.421162
POM121C	406.373	439.25	422.811	0.113176	0.102797	1.10096	0.270912	0.421162
LLGL2	299.122	271.709	285.415	-0.140122	0.127316	-1.10058	0.271078	0.421383
NBPF20	33.6848	43.8024	38.7436	0.375742	0.341524	1.10019	0.271248	0.421611
HTR3A	9.3521	5.17719	7.26464	-0.839021	0.762655	-1.10013	0.271275	0.421616
C7orf57	17.046	11.2941	14.17	-0.595939	0.541799	-1.09993	0.271365	0.421719
DIABLO	895.952	845.699	870.825	-0.0830103	0.0754734	-1.09986	0.271392	0.421726
HNRNPD	27135.5	26313.7	26724.6	-0.0443287	0.0403114	-1.09965	0.271483	0.421829
RNU2-6P	130.271	108.892	119.581	-0.259626	0.236128	-1.09951	0.271544	0.421888
TIMM17B	1094.07	1032.56	1063.31	-0.0842644	0.0766522	-1.09931	0.271634	0.421991
RBM12B-AS1	42.1974	52.7418	47.4696	0.325132	0.2958	1.09916	0.271697	0.422054
IKBKG	161.404	142.263	151.833	-0.182147	0.165746	-1.09895	0.271789	0.42216
SUFU	904.613	955.974	930.294	0.0799357	0.0727777	1.09835	0.27205	0.422528
ZNF821	173.824	152.665	163.244	-0.183976	0.167544	-1.09808	0.272171	0.42268
ABHD16B	13.4399	19.8097	16.6248	0.567653	0.517125	1.09771	0.272331	0.422856
SHH	6.81868	3.1756	4.99714	-1.10338	1.00516	-1.09771	0.272329	0.422856
BSCL2	48.3561	37.8077	43.0819	-0.350218	0.319141	-1.09737	0.272478	0.423047
RP3-462E2.5	5.59146	10.0625	7.82696	0.839134	0.764826	1.09716	0.272573	0.423158
CENPN	1313.01	1377.17	1345.09	0.0693229	0.0632153	1.09662	0.272809	0.423489
CDK2	3080.43	3198	3139.22	0.0541873	0.04943	1.09624	0.272972	0.423705
GOLGA8H	8.04972	4.29165	6.17068	-0.917951	0.837417	-1.09617	0.273005	0.423719
RBM25	9855.25	10128.3	9991.76	0.0394056	0.0359574	1.0959	0.273123	0.423867
GON4L	2392.51	2485.39	2438.95	0.0549787	0.0501771	1.09569	0.273213	0.423968
CTC-524C5.2	4.35902	8.18652	6.27277	0.905605	0.826763	1.09536	0.273358	0.424157
LSM12P1	48.0164	38.1569	43.0866	-0.331798	0.302961	-1.09519	0.273435	0.424212
SCARNA11	195.658	173.994	184.826	-0.168322	0.153694	-1.09517	0.27344	0.424212
RP11-885L14.1	4.36182	1.78116	3.07149	-1.29833	1.18562	-1.09506	0.273489	0.424251
THOC3	40.4983	31.3818	35.9401	-0.367417	0.33558	-1.09487	0.273572	0.424343
RP5-1085F17.3	2.20346	4.96683	3.58514	1.17709	1.07543	1.09453	0.273721	0.424537
CLPTM1L	2385.12	2290.94	2338.03	-0.0581382	0.0531223	-1.09442	0.27377	0.424572
MIR425	4.04269	7.94561	5.99415	0.965497	0.882238	1.09437	0.273792	0.424572
RP11-432M8.18	3.7414	1.43506	2.58823	-1.39452	1.27432	-1.09432	0.273814	0.424572
SNAP91	152.472	171.853	162.163	0.173087	0.158205	1.09407	0.273924	0.424707
ALPK2	3.12097	6.31372	4.71735	1.02022	0.932608	1.09394	0.27398	0.42472
GRAMD2	3.74	1.42152	2.58076	-1.40039	1.28008	-1.09399	0.27396	0.42472
HTR6	12.1539	18.1268	15.1404	0.58204	0.532258	1.09353	0.274162	0.424965
RP3-412A9.15	4.67955	8.51214	6.59584	0.861872	0.788269	1.09337	0.27423	0.425034
AC006026.10	7.49643	3.94903	5.72273	-0.934493	0.85473	-1.09332	0.274254	0.425034
TANC2	1153.49	1222.58	1188.03	0.0834744	0.0763546	1.09325	0.274286	0.425047
DNAJB7	5.23144	9.69622	7.46383	0.877803	0.803369	1.09265	0.274547	0.425415
WNT8A	17.1841	11.4434	14.3137	-0.592818	0.542592	-1.09257	0.274584	0.425436
LDHAP2	33.7055	43.3647	38.5351	0.361229	0.330673	1.09241	0.274655	0.425473
RP11-661A12.5	8.16895	4.20001	6.18448	-0.952258	0.871698	-1.09242	0.27465	0.425473
C8G	2.18703	4.98384	3.58543	1.18675	1.0869	1.09187	0.274889	0.425763
RASSF8-AS1	16.4993	10.965	13.7322	-0.59107	0.541315	-1.09192	0.27487	0.425763
MGRN1	1535.53	1462.69	1499.11	-0.0692311	0.0634109	-1.09178	0.274928	0.425785
RP5-857K21.7	5.819	10.7005	8.25973	0.878184	0.804721	1.09129	0.275145	0.426086
ITIH2	2.20206	5.01092	3.60649	1.1867	1.08756	1.09116	0.2752	0.426134
SNRNP35	405.024	372.358	388.691	-0.119621	0.109658	-1.09085	0.275338	0.426311
NOTCH2NL	96.7066	114.309	105.508	0.244189	0.224074	1.08977	0.275815	0.426866
RP11-54D18.4	20.1698	27.6567	23.9132	0.456977	0.419256	1.08997	0.275726	0.426866
SNRPE	483.834	525.476	504.655	0.117788	0.108085	1.08977	0.275815	0.426866
TDRD3	1044.04	986.645	1015.34	-0.0809271	0.0742542	-1.08987	0.275772	0.426866
TMEM254	399.398	366.617	383.007	-0.122526	0.112421	-1.08988	0.275765	0.426866
C11orf16	2.47609	5.67916	4.07763	1.19174	1.09393	1.08941	0.275974	0.427038
SRSF4	6834.61	7059.57	6947.09	0.0468605	0.0430141	1.08942	0.275968	0.427038
CDK2AP2	254.872	229.844	242.358	-0.148281	0.136141	-1.08917	0.276079	0.427158
JOSD1	1173.1	1107.41	1140.26	-0.0819103	0.0752075	-1.08912	0.276099	0.427158
IDS	544.393	590.386	567.389	0.117169	0.107596	1.08897	0.276165	0.427224
RP11-357C3.3	10.3409	5.87945	8.1102	-0.800438	0.735118	-1.08886	0.276218	0.427268
CRY1	1363.24	1300.28	1331.76	-0.0679376	0.0624206	-1.08838	0.276426	0.427553
RNU6-888P	2.15556	4.91927	3.53742	1.18453	1.0884	1.08832	0.276454	0.42756
ANKRD28	3433.2	3304.6	3368.9	-0.055072	0.0506206	-1.08794	0.276623	0.427751
ULK1	601.49	642.048	621.769	0.0953466	0.0876401	1.08793	0.276625	0.427751
USP10	1791.83	1870.37	1831.1	0.061405	0.0564498	1.08778	0.276693	0.427819
RNF216	1744.17	1820.7	1782.44	0.062392	0.0573646	1.08764	0.276754	0.427877
FAM83E	2.15696	5.42125	3.7891	1.31649	1.21051	1.08755	0.276793	0.427887
SLC2A5	4.35902	1.73707	3.04804	-1.31624	1.21032	-1.08752	0.276808	0.427887
DRAXIN	12.2183	7.38568	9.80198	-0.722209	0.664338	-1.08711	0.276988	0.428065
REV3L	2872.58	2768.78	2820.68	-0.0530794	0.0488221	-1.0872	0.276948	0.428065
XYLT2	467.413	430.549	448.981	-0.119265	0.109709	-1.0871	0.276994	0.428065
NTAN1P2	4.07136	7.69115	5.88125	0.924671	0.850656	1.08701	0.277033	0.428087
RP11-365O16.1	15.1875	9.91665	12.5521	-0.619135	0.569939	-1.08632	0.277338	0.428523
C18orf56	31.8033	23.6601	27.7317	-0.434457	0.399974	-1.08621	0.277385	0.428541
HAL	19.2715	27.0902	23.1808	0.486344	0.447755	1.08618	0.277398	0.428541
CNIH3	188.166	209.888	199.027	0.158575	0.146006	1.08609	0.277441	0.428572
TMEM106C	2016.89	1929.28	1973.08	-0.0644281	0.0593317	-1.0859	0.277524	0.428663
DUSP18	78.0041	65.0229	71.5135	-0.264358	0.243492	-1.0857	0.277613	0.428763
ARID4A	1434.51	1364.48	1399.5	-0.0723425	0.0666405	-1.08556	0.277672	0.428818
MATR3	29497.6	30480.1	29988.8	0.0473067	0.0435821	1.08546	0.277718	0.428851
TRIM71	70.6951	84.2018	77.4484	0.250952	0.231231	1.08529	0.277793	0.428931
GPKOW	1102.48	1046.1	1074.29	-0.0755713	0.0696516	-1.08499	0.277926	0.429063
PROCA1	70.7236	57.3865	64.0551	-0.301865	0.278219	-1.08499	0.277925	0.429063
SNORA5C	2.77739	6.02872	4.40305	1.11092	1.02406	1.08482	0.278002	0.429143
CMSS1	1773.74	1694.93	1734.33	-0.0651741	0.0600831	-1.08473	0.27804	0.429165
RP11-599B13.8	5.91059	2.7514	4.331	-1.08691	1.00211	-1.08463	0.278088	0.429201
CHRNA7	69.606	56.9585	63.2822	-0.286731	0.264373	-1.08457	0.278113	0.429205
LIMS1	1017.66	1072.52	1045.09	0.0751663	0.0693246	1.08427	0.278247	0.429374
C15orf37	4.69598	8.55276	6.62437	0.863612	0.796686	1.08401	0.278362	0.429515
RP11-320M16.1	4.62885	8.57984	6.60434	0.879588	0.811578	1.0838	0.278454	0.429619
TPTE2P1	4.37265	1.80824	3.09044	-1.29013	1.19052	-1.08367	0.278511	0.42967
SEMA5B	45.4924	35.7922	40.6423	-0.342764	0.316339	-1.08353	0.278572	0.429728
LPCAT4	349.765	320.264	335.015	-0.12759	0.117766	-1.08342	0.278622	0.429748
RAB9B	131.424	113.429	122.427	-0.210843	0.194614	-1.0834	0.278633	0.429748
ANKRD12	953.66	1005.33	979.495	0.0760559	0.0702259	1.08302	0.278801	0.429934
CHD1	11679.5	12009.8	11844.7	0.0403227	0.0372308	1.08305	0.278788	0.429934
PRC1	13520.3	13086	13303.2	-0.0469963	0.0433979	-1.08292	0.278845	0.429965
TMEM35	3.7907	7.46725	5.62898	0.983007	0.907885	1.08274	0.278922	0.430047
GPR83	3.75643	7.30444	5.53043	0.967962	0.894475	1.08216	0.279183	0.430412
RP11-180M15.5	1.5694	3.96257	2.76599	1.33285	1.23195	1.0819	0.279297	0.430551
AP003774.4	1.55297	3.88793	2.72045	1.32109	1.22143	1.08159	0.279434	0.430608
GP1BA	62.9804	77.6881	70.3343	0.301068	0.278346	1.08163	0.279416	0.430608
HSD3BP5	3.13741	6.28317	4.71029	1.01088	0.934563	1.08166	0.279403	0.430608
RNA5SP132	1.55297	3.88793	2.72045	1.32109	1.22143	1.08159	0.279434	0.430608
RP11-298I3.4	1.5694	3.93202	2.75071	1.32471	1.22483	1.08155	0.279454	0.430608
ESM1	1.90216	4.72245	3.31231	1.31208	1.21331	1.0814	0.279518	0.430654
RP11-312J18.5	30.0106	39.2219	34.6162	0.383321	0.354477	1.08137	0.279531	0.430654
SLC25A11	2832.3	2941	2886.65	0.0546187	0.0505212	1.0811	0.279651	0.430801
EVA1C	43.5654	54.7844	49.1749	0.332129	0.307336	1.08067	0.279844	0.431062
KRT18P59	21.1963	14.4322	17.8143	-0.553018	0.511805	-1.08052	0.279909	0.431125
LINC00998	1007.51	950.523	979.018	-0.084041	0.0777959	-1.08028	0.28002	0.431259
ZSWIM4	58.8421	73.1143	65.9782	0.307562	0.284727	1.0802	0.280053	0.431273
TLL2	221.982	251.538	236.76	0.181002	0.167702	1.0793	0.280452	0.431851
RP11-624D20.1	24.3121	17.4551	20.8836	-0.482956	0.447496	-1.07924	0.28048	0.431857
ACTBP2	20.9598	29.0304	24.9951	0.470419	0.435926	1.07912	0.280532	0.4319
RP11-361M10.3	1.88713	4.56658	3.22685	1.28274	1.18959	1.0783	0.280901	0.43243
MIR3685	1.90216	4.64782	3.27499	1.29453	1.20064	1.0782	0.280944	0.432461
GCLM	2371.95	2271.14	2321.55	-0.0621995	0.0576917	-1.07814	0.280973	0.432467
GOLGA2P5	267.234	239.69	253.462	-0.157458	0.146094	-1.07779	0.28113	0.432598
PPIAP19	3.10734	6.33733	4.72234	1.02736	0.953178	1.07783	0.281109	0.432598
RP11-329A14.1	1.52291	4.1153	2.8191	1.43013	1.32685	1.07784	0.281106	0.432598
PRR5L	41.7632	52.5894	47.1763	0.335522	0.311575	1.07686	0.281545	0.433199
KIAA0430	1826.32	1909.93	1868.12	0.0644465	0.0598749	1.07635	0.28177	0.433435
RP11-317N8.4	4.65891	8.55969	6.6093	0.871737	0.809861	1.0764	0.281747	0.433435
SLC6A4	5.01371	9.03804	7.02588	0.859277	0.798324	1.07635	0.28177	0.433435
OCA2	130.423	113.731	122.077	-0.19675	0.182817	-1.07621	0.281833	0.433482
SEPHS2	3079.98	3194.45	3137.22	0.0523708	0.0486639	1.07618	0.281849	0.433482
TAPBPL	10.7792	16.7528	13.766	0.626782	0.582448	1.07612	0.281875	0.433485
C20orf144	5.99556	10.4426	8.21906	0.81222	0.754892	1.07594	0.281953	0.433569
CD52	5.28494	2.21196	3.74845	-1.28259	1.19214	-1.07587	0.281987	0.433583
MDN1	17418.6	17892.1	17655.3	0.0388131	0.0360906	1.07544	0.282179	0.433841
TPK1	28.8068	37.5564	33.1816	0.383381	0.356542	1.07528	0.282251	0.433915
PIGFP2	5.00671	8.85476	6.93073	0.823577	0.765967	1.07521	0.28228	0.433922
RP11-389O22.5	6.79944	11.2771	9.03826	0.726012	0.675387	1.07496	0.282394	0.43406
RP13-216E22.4	4.02486	1.43853	2.73169	-1.49734	1.39413	-1.07403	0.282809	0.434625
SH3BP5-AS1	17.729	11.3757	14.5523	-0.643834	0.599439	-1.07406	0.282795	0.434625
EEF1A1P19	30.3048	22.6017	26.4533	-0.422239	0.393173	-1.07393	0.282855	0.434658
SLMO2	3986.8	3832.4	3909.6	-0.0567609	0.0528624	-1.07375	0.282935	0.434744
ILK	12.6884	19.297	15.9927	0.597149	0.556255	1.07352	0.28304	0.434867
SMARCE1P1	2.17059	4.86165	3.51612	1.167	1.08717	1.07342	0.283082	0.434895
ARHGAP24	45.7024	57.6681	51.6853	0.331381	0.308745	1.07332	0.283129	0.4349
RP11-367J7.4	3.72497	1.34689	2.53593	-1.43507	1.33706	-1.07331	0.283133	0.4349
BRI3	222.796	200.337	211.567	-0.155478	0.144907	-1.07295	0.283294	0.43511
APCDD1	26.4254	19.2973	22.8613	-0.451041	0.420508	-1.07261	0.283446	0.435269
EFCAB4A	14.7646	9.22793	11.9963	-0.685212	0.638814	-1.07263	0.283436	0.435269
POT1	2080.01	1994.13	2037.07	-0.0607424	0.0566441	-1.07235	0.283562	0.43541
GPD1	28.3947	36.8472	32.6209	0.374835	0.349638	1.07207	0.283691	0.43557
ADCYAP1R1	31.2706	40.6507	35.9607	0.383123	0.35768	1.07113	0.284109	0.436174
COPZ2	7.54853	3.94903	5.74878	-0.941481	0.879023	-1.07105	0.284145	0.436174
FAM174B	202.914	181.556	192.235	-0.159732	0.149149	-1.07096	0.284189	0.436174
RP11-370B11.1	6.73931	3.18914	4.96423	-1.08648	1.01445	-1.07101	0.284166	0.436174
RPS7P8	3.75503	7.53495	5.64499	1.01686	0.949521	1.07092	0.284205	0.436174
THTPA	218.509	195.686	207.097	-0.160219	0.149619	-1.07085	0.284236	0.436178
ZNF830	1068.72	1129.97	1099.34	0.0805866	0.0752578	1.07081	0.284257	0.436178
AC133528.2	5.2629	9.33312	7.29801	0.815886	0.762028	1.07068	0.284315	0.436231
ZXDB	205.766	228.13	216.948	0.148895	0.139075	1.07061	0.284346	0.436241
ROPN1L	12.4115	18.4187	15.4151	0.573884	0.536068	1.07054	0.284375	0.436248
ZNF493	158.878	139.864	149.371	-0.184346	0.17225	-1.07022	0.284519	0.436432
CDC14B	294.846	322.144	308.495	0.129475	0.120994	1.0701	0.284576	0.436468
ZNF254	205.111	183.48	194.295	-0.161386	0.150819	-1.07006	0.284591	0.436468
LHPP	211.788	190.36	201.074	-0.154679	0.14458	-1.06985	0.284686	0.436577
RP11-771F20.1	1.84063	4.50201	3.17132	1.28776	1.20385	1.0697	0.284753	0.436642
TXN	11689.6	11171.8	11430.7	-0.0653181	0.0610685	-1.06959	0.284805	0.436685
RNU6-1225P	3.09231	6.33733	4.71482	1.03153	0.964528	1.06947	0.284858	0.436729
RNY5P8	2.41036	5.90653	4.15844	1.28092	1.19785	1.06935	0.284912	0.436774
KCNA6	32.0431	41.0947	36.5689	0.360337	0.337018	1.06919	0.284983	0.436846
NADK2	2192.21	2102.99	2147.6	-0.0600906	0.0562076	-1.06908	0.285032	0.436884
SUMO2P3	4.34679	1.80824	3.07751	-1.28347	1.20077	-1.06887	0.285128	0.436994
PAOX	50.232	39.2833	44.7577	-0.346908	0.324611	-1.06869	0.285211	0.437085
ASB8	966.74	1018.67	992.705	0.0762322	0.0713496	1.06843	0.285326	0.437223
ZNF14	264.52	289.869	277.195	0.132406	0.12395	1.06822	0.285423	0.437334
HSPA2	165.746	147.09	156.418	-0.171997	0.16103	-1.06811	0.285471	0.437371
DEPDC1B	1100.61	1156.63	1128.62	0.071537	0.0670016	1.06769	0.28566	0.437624
FAM221A	731.14	777.881	754.51	0.0891804	0.0835384	1.06754	0.285729	0.437691
C6orf201	7.4349	11.9658	9.70035	0.684545	0.641371	1.06731	0.28583	0.437808
TMA7	5.28074	9.13976	7.21025	0.791457	0.741637	1.06717	0.285893	0.437868
MAP3K3	859.192	912.595	885.893	0.0871411	0.0816713	1.06697	0.285984	0.43797
KRT18P4	4.11645	8.1355	6.12597	0.989894	0.927811	1.06691	0.286011	0.437974
SPTBN2	916.873	869.065	892.969	-0.0770277	0.0722017	-1.06684	0.286044	0.437987
RP11-296P7.4	2.18983	5.06508	3.62745	1.20288	1.12797	1.06641	0.286239	0.438249
RP5-991G20.1	7.51426	12.1862	9.85025	0.705651	0.662594	1.06498	0.286884	0.439199
ERHP1	13.4619	19.9687	16.7153	0.566989	0.532552	1.06466	0.287028	0.439382
ANKRD26P1	1.55297	3.8914	2.72218	1.32237	1.24238	1.06438	0.287155	0.439413
DNAH9	1.55297	3.86085	2.70691	1.31417	1.23467	1.06439	0.287152	0.439413
ETF1P1	2.15696	4.87865	3.51781	1.17574	1.10457	1.06444	0.28713	0.439413
GRPEL2P2	5.94206	2.88714	4.4146	-1.05414	0.990404	-1.06435	0.28717	0.439413
PLEKHO2	67.1588	80.5746	73.8667	0.263079	0.247171	1.06436	0.287165	0.439413
AC098614.2	33.6463	25.058	29.3522	-0.418052	0.392825	-1.06422	0.287229	0.439466
RP11-38P22.2	1.85427	4.44438	3.14933	1.26823	1.19189	1.06405	0.287304	0.439543
LAMB4	6.17762	2.82951	4.50356	-1.13003	1.06223	-1.06383	0.287405	0.43966
ARIH2P1	7.78549	4.27811	6.0318	-0.870406	0.818299	-1.06368	0.287475	0.439692
PSCA	4.36322	1.67597	3.0196	-1.3463	1.26567	-1.0637	0.287463	0.439692
NUP98	7881.46	7632.76	7757.11	-0.0460804	0.0433408	-1.06321	0.287687	0.439978
MDGA1	181.755	202.438	192.097	0.155295	0.14611	1.06286	0.287844	0.440182
IDH3B	5850.25	5653.17	5751.71	-0.0494906	0.0465772	-1.06255	0.287985	0.44036
SNHG7	19.952	27.3648	23.6584	0.458522	0.431558	1.06248	0.288017	0.440372
LIPG	211.25	190.336	200.793	-0.150656	0.141843	-1.06214	0.288173	0.440573
TMEM143	112.817	130.127	121.472	0.203996	0.192161	1.06159	0.288422	0.440915
RPL7P50	9.27273	5.323	7.29786	-0.807257	0.760503	-1.06148	0.288473	0.440955
RP11-496H1.1	1.5666	4.1153	2.84095	1.40633	1.32507	1.06133	0.288541	0.441022
CTD-2583A14.11	32.3167	41.9466	37.1316	0.372167	0.350812	1.06087	0.288748	0.441302
AURKAIP1	2321.43	2419.33	2370.38	0.05945	0.0560418	1.06081	0.288774	0.441304
CCDC64B	1.5694	3.97957	2.77449	1.33783	1.26178	1.06027	0.28902	0.441605
HNRNPLP1	3.7414	1.40798	2.57469	-1.40726	1.32724	-1.06029	0.289012	0.441605
RNF5	112.104	128.509	120.307	0.195323	0.184284	1.0599	0.289189	0.441788
TUBA4A	12.5675	7.71823	10.1429	-0.696739	0.657348	-1.05992	0.289179	0.441788
SLC9A9	17.8674	24.705	21.2862	0.470525	0.444009	1.05972	0.289272	0.441877
C12orf68	6.88021	11.5045	9.19233	0.736362	0.69514	1.0593	0.289464	0.442132
OTOG	30.7092	23.0596	26.8844	-0.417971	0.394597	-1.05923	0.289493	0.442139
MTATP6P2	3.10454	6.25262	4.67858	1.01436	0.957974	1.05886	0.289665	0.442341
NCALD	74.643	88.575	81.609	0.246198	0.232517	1.05884	0.289674	0.442341
ZNF76	492.054	458.798	475.426	-0.101216	0.095601	-1.05874	0.28972	0.442373
METTL2A	463.02	497.406	480.213	0.102666	0.0969934	1.05848	0.289836	0.442513
LRRC19	3.6935	7.17879	5.43614	0.944977	0.892827	1.05841	0.289868	0.442525
FBXL13	46.1236	56.6433	51.3835	0.29802	0.281672	1.05804	0.290038	0.442747
GRPEL2-AS1	4.07136	7.59951	5.83543	0.911981	0.862305	1.05761	0.290234	0.443008
SLC4A8	164.805	184.332	174.568	0.161257	0.152549	1.05708	0.290474	0.443337
RPS4XP10	1.85286	4.57318	3.21302	1.29908	1.22913	1.05691	0.290553	0.44342
ANKRD63	7.81696	12.5052	10.1611	0.674535	0.638287	1.05679	0.290607	0.443465
SETP22	8.74951	4.95329	6.8514	-0.820952	0.777137	-1.05638	0.290795	0.443713
KIAA1257	4.04129	7.43324	5.73726	0.876479	0.829972	1.05603	0.290953	0.443917
AL161626.1	39.1924	49.8172	44.5048	0.348322	0.329914	1.0558	0.291061	0.44396
FAM156B	6.51038	11.0226	8.7665	0.754082	0.714216	1.05582	0.291051	0.44396
RP4-613B23.1	3.07728	6.26963	4.67345	1.02477	0.970655	1.05576	0.29108	0.44396
ZNF484	528.948	494.34	511.644	-0.0975622	0.0924001	-1.05587	0.291029	0.44396
FYCO1	848.704	803.458	826.081	-0.079522	0.0753436	-1.05546	0.291216	0.44413
KLHDC8B	44.5203	54.9913	49.7558	0.307856	0.291812	1.05498	0.291434	0.444392
SKA2P1	15.8488	22.2591	19.054	0.488206	0.462766	1.05498	0.291437	0.444392
BCKDK	1720.91	1796.69	1758.8	0.0620941	0.05888	1.05459	0.291614	0.444586
L1CAM	40.6831	31.8533	36.2682	-0.355909	0.337475	-1.05462	0.291598	0.444586
ENO1	93363.7	97414	95388.9	0.0612763	0.058117	1.05436	0.291718	0.44467
MT-TD	4.35482	1.7947	3.07476	-1.29058	1.224	-1.05439	0.291702	0.44467
LHB	1.568	3.98965	2.77883	1.34102	1.27228	1.05403	0.291869	0.444832
TPM1	2287.53	2187.14	2237.33	-0.0643017	0.0610062	-1.05402	0.291874	0.444832
LGR6	3.75783	1.46561	2.61172	-1.38267	1.31274	-1.05327	0.292216	0.445316
PRAM1	2.49112	5.42818	3.95965	1.11368	1.05743	1.0532	0.292251	0.445331
TPT1P2	40.7486	31.1749	35.9618	-0.380419	0.361223	-1.05314	0.292275	0.445331
RP11-53O19.1	5.91479	2.76494	4.33987	-1.08462	1.02997	-1.05306	0.292313	0.445351
RP11-959I15.1	3.7893	1.34689	2.56809	-1.45613	1.38296	-1.05291	0.292383	0.445419
HIST1H2BA	4.39329	1.82524	3.10927	-1.28671	1.22213	-1.05285	0.292411	0.445424
LSM10	282.085	308.607	295.346	0.130626	0.124095	1.05263	0.292508	0.445535
DECR2	131.272	114.929	123.1	-0.190864	0.18139	-1.05223	0.292694	0.44578
TLK2P1	132.401	114.24	123.32	-0.209776	0.199395	-1.05206	0.292771	0.445859
KLC4	695.031	743.971	719.501	0.0987302	0.0938526	1.05197	0.292813	0.445885
NELL1	9.4507	14.7207	12.0857	0.647562	0.615741	1.05168	0.292947	0.446051
ZNF737	5.01511	2.0967	3.55591	-1.24976	1.18887	-1.05122	0.293159	0.446337
BDP1P	10.9065	6.70043	8.80345	-0.702273	0.668176	-1.05103	0.293245	0.44643
AC012363.8	4.04409	7.4197	5.7319	0.874161	0.831872	1.05084	0.293334	0.446528
BPGM	626.118	667.6	646.859	0.0927616	0.0882898	1.05065	0.29342	0.446621
ADAMTS13	131.269	114.196	122.732	-0.200948	0.191493	-1.04937	0.294006	0.447475
PODXL2	1159.57	1102.85	1131.21	-0.0716268	0.0682662	-1.04923	0.294073	0.44754
ARHGEF19	19.915	13.5435	16.7292	-0.548075	0.522557	-1.04883	0.294255	0.44776
NMRAL1	21.858	15.6298	18.7439	-0.486589	0.463947	-1.0488	0.294268	0.44776
RBM14-RBM4	3.73719	1.43506	2.58613	-1.3925	1.32792	-1.04864	0.294344	0.447839
AC009948.7	18.462	25.4107	21.9364	0.463041	0.441594	1.04857	0.294377	0.447851
CYHR1	353.796	385.42	369.608	0.123046	0.117357	1.04848	0.294417	0.447874
SEPT11	6905.16	7113.41	7009.28	0.0428019	0.0408304	1.04829	0.294507	0.447973
TMEM63C	194.473	173.852	184.163	-0.161123	0.153729	-1.0481	0.294592	0.448054
TYW1B	25.6585	33.716	29.6873	0.398273	0.380009	1.04806	0.29461	0.448054
RAD9B	82.1464	97.802	89.9742	0.25226	0.240726	1.04791	0.294679	0.448121
ESRRAP2	6.21329	10.4766	8.34493	0.756664	0.722249	1.04765	0.2948	0.448217
LYRM2	1160.97	1223.15	1192.06	0.0754948	0.07206	1.04767	0.294792	0.448217
TIAL1	6404.01	6210.57	6307.29	-0.0442927	0.0422796	-1.04761	0.294817	0.448217
TOX	2.1748	5.04147	3.60813	1.20435	1.15008	1.04719	0.295014	0.448478
CNOT6LP1	10.545	16.2064	13.3757	0.609644	0.582527	1.04655	0.295307	0.448885
RP3-405J10.2	1.568	3.85738	2.71269	1.30546	1.24819	1.04589	0.295613	0.449313
TULP3	1130.91	1076.31	1103.61	-0.0710349	0.0679383	-1.04558	0.295755	0.449491
ARPC3P2	1.85707	4.47147	3.16427	1.27295	1.21769	1.04538	0.295846	0.449582
BBS12	174.505	196.358	185.432	0.1693	0.161966	1.04528	0.295894	0.449582
CACNA1S	4.37125	1.77769	3.07447	-1.30248	1.24599	-1.04534	0.295867	0.449582
SNORA19	13.6688	8.67495	11.1719	-0.669756	0.640772	-1.04523	0.295915	0.449582
SMURF2	900.485	948.812	924.649	0.075384	0.0721333	1.04506	0.295993	0.449663
AXL	18.944	12.9294	15.9367	-0.546743	0.523273	-1.04485	0.296092	0.449768
SECISBP2	1112.65	1166.87	1139.76	0.0689932	0.0660345	1.0448	0.296113	0.449768
USP53	1515.79	1582.96	1549.37	0.0626589	0.0599749	1.04475	0.296138	0.449768
RP11-773H22.4	2.21989	5.01092	3.61541	1.17986	1.1299	1.04422	0.296383	0.450103
RRP7B	163.605	182.629	173.117	0.15932	0.152682	1.04348	0.296727	0.450587
CTC-451P13.1	4.68095	8.39341	6.53718	0.847151	0.812375	1.04281	0.297037	0.451021
RP11-142L4.3	7.19653	3.8303	5.51342	-0.899316	0.862514	-1.04267	0.297102	0.451042
RP11-540B6.3	2.18843	4.89566	3.54204	1.16747	1.11965	1.04271	0.297082	0.451042
MYRF	37.3787	28.7526	33.0657	-0.381453	0.365873	-1.04258	0.297142	0.451065
PRDM10	538.736	578.318	558.527	0.102431	0.0982551	1.0425	0.297178	0.451082
RP1-39G22.4	3.75643	7.01251	5.38447	0.906105	0.869253	1.0424	0.297229	0.45112
OGFOD1P1	8.39891	4.56658	6.48274	-0.876549	0.841852	-1.04122	0.297776	0.451875
STAR	1.8707	4.27811	3.07441	1.18956	1.14247	1.04122	0.297776	0.451875
RP11-626H12.1	3.47017	6.79207	5.13112	0.970981	0.933004	1.0407	0.298013	0.452197
H3F3B	2651.27	2758.26	2704.77	0.0570304	0.0548068	1.04057	0.298074	0.452213
HECTD4	4894.93	4698.71	4796.82	-0.058824	0.0565297	-1.04058	0.298068	0.452213
SPDYE3	15.9362	23.3786	19.6574	0.547836	0.526695	1.04014	0.298275	0.45248
BBS9	496.446	462.73	479.588	-0.101057	0.0971922	-1.03977	0.298449	0.452705
BNIP3L	1067.3	1006.59	1036.94	-0.0850031	0.0818164	-1.03895	0.298828	0.453204
SH2D5	33.3646	43.7344	38.5495	0.384461	0.370033	1.03899	0.298809	0.453204
ZSWIM6	1741.2	1814.92	1778.06	0.0604226	0.0581658	1.0388	0.298897	0.453271
FAM154B	19.8737	26.9815	23.4276	0.44257	0.426307	1.03815	0.299201	0.453694
MAGIX	39.6216	49.3864	44.504	0.315403	0.303836	1.03807	0.299239	0.453712
HNRNPA3P6	24.8776	17.947	21.4123	-0.470317	0.453101	-1.038	0.299272	0.453724
RSPH1	7.739	12.6205	10.1798	0.693877	0.668644	1.03774	0.299392	0.453868
RP11-342K6.1	1.52151	3.93202	2.72676	1.35017	1.30121	1.03763	0.299445	0.453909
TRIM32	699.77	741.424	720.597	0.0838739	0.08084	1.03753	0.299489	0.453939
HECW1	17.7293	24.4471	21.0882	0.460849	0.444265	1.03733	0.299583	0.454042
MIR196A2	53.4617	64.7823	59.122	0.274563	0.264878	1.03656	0.299939	0.454467
RP11-3J10.4	98.0943	84.3167	91.2055	-0.220555	0.212756	-1.03666	0.299897	0.454467
SERINC2	92.867	79.4485	86.1577	-0.225291	0.217339	-1.03659	0.299928	0.454467
NEXN	453.284	416.771	435.028	-0.118932	0.114747	-1.03647	0.299985	0.454498
DNAH10OS	9.46293	14.8869	12.1749	0.657928	0.634922	1.03624	0.300092	0.454623
CTD-2267D19.3	25.2268	33.2342	29.2305	0.396746	0.383072	1.03569	0.300345	0.454968
ZNHIT1	1827.22	1909.85	1868.53	0.0641539	0.0619494	1.03559	0.300395	0.455005
TSSK6	9.3535	14.1507	11.7521	0.596622	0.576223	1.0354	0.300482	0.455099
ASB16	22.4278	29.9228	26.1753	0.411607	0.397767	1.0348	0.300764	0.455449
ESR1	6.16118	10.9209	8.54105	0.821337	0.793691	1.03483	0.300747	0.455449
PAK3	10.968	6.63934	8.80367	-0.716081	0.692302	-1.03435	0.300973	0.455728
MED19	305.737	338.945	322.341	0.150558	0.145581	1.03419	0.301049	0.455804
PTGES	7.46356	11.8776	9.67059	0.673786	0.65162	1.03402	0.301128	0.455885
NUDT22	59.2063	70.6989	64.9526	0.255237	0.2469	1.03377	0.301245	0.456024
MRPS36P1	33.3112	25.3733	29.3422	-0.392311	0.379624	-1.03342	0.301407	0.456231
FAM21A	131.462	114.684	123.073	-0.196429	0.190112	-1.03323	0.301498	0.456291
FOSL1	134.076	116.93	125.503	-0.194628	0.188365	-1.03325	0.301487	0.456291
IGSF5	1.8707	4.34928	3.10999	1.20677	1.16815	1.03306	0.301578	0.456374
CRADD	151.572	134.002	142.787	-0.179488	0.17377	-1.03291	0.301646	0.456401
SNORA12	23.2851	30.8966	27.0908	0.403392	0.390531	1.03293	0.301636	0.456401
MYRIP	6.53382	10.663	8.59841	0.702609	0.680401	1.03264	0.301772	0.456553
PRPF38AP2	4.62605	8.42396	6.525	0.861456	0.834666	1.0321	0.302027	0.4569
A1CF	2.18422	5.04147	3.61284	1.20073	1.16362	1.03189	0.302125	0.456971
RP11-271K11.5	2.18422	5.04147	3.61284	1.20073	1.16362	1.03189	0.302125	0.456971
ALDH3B1	19.5301	26.6455	23.0878	0.44271	0.429115	1.03168	0.302221	0.457079
SULT1C2	61.7044	50.9062	56.3053	-0.281923	0.273485	-1.03086	0.302609	0.457626
ASTN2	17.0596	11.4604	14.26	-0.56664	0.54991	-1.03042	0.302811	0.457894
CDHR3	91.3353	106.084	98.7096	0.213793	0.207552	1.03007	0.302978	0.458098
CHST9	54.0105	43.5747	48.7926	-0.306762	0.297835	-1.02997	0.303022	0.458098
SULT1A1	1305.92	1243.31	1274.61	-0.0703576	0.0683091	-1.02999	0.303015	0.458098
NPM1P22	3.46877	6.71397	5.09137	0.958983	0.931182	1.02986	0.303077	0.458143
BZW1P1	3.77427	1.31634	2.5453	-1.47141	1.42909	-1.02961	0.303191	0.458248
FAM86HP	21.3886	28.6405	25.0145	0.417752	0.405742	1.0296	0.303198	0.458248
DCUN1D3	146.895	165.682	156.289	0.171734	0.166859	1.02922	0.303379	0.45841
RP11-118M9.3	2.20066	4.9092	3.55493	1.16542	1.13234	1.02921	0.303382	0.45841
RPL7L1	2451.72	2357.32	2404.52	-0.0561083	0.054513	-1.02927	0.303355	0.45841
ASAH2	3.6949	7.15831	5.42661	0.942054	0.915762	1.02871	0.303616	0.458702
PPP6R2	856.694	910.104	883.399	0.0864225	0.0840123	1.02869	0.303626	0.458702
DNAJB5	121.293	105.904	113.599	-0.195509	0.190118	-1.02836	0.303782	0.458822
FLCN	520.354	559.217	539.786	0.102723	0.0998835	1.02842	0.303751	0.458822
LILRA6	1.53654	3.86085	2.69869	1.32263	1.28614	1.02837	0.303777	0.458822
RNF123	669.429	627.307	648.368	-0.0929969	0.0904425	-1.02824	0.303835	0.458864
TRIM52	409.158	375.738	392.448	-0.123284	0.11991	-1.02814	0.303884	0.458864
VNN2	3.75503	1.47915	2.61709	-1.37423	1.33662	-1.02814	0.303886	0.458864
RP1-13D10.2	5.37514	2.45287	3.914	-1.12236	1.0919	-1.0279	0.303995	0.458962
SNRPEP4	33.9176	25.9367	29.9271	-0.383791	0.373378	-1.02789	0.304002	0.458962
ACSL6	133.144	116.777	124.961	-0.190256	0.185138	-1.02764	0.304117	0.45902
C12orf66	311.523	340.235	325.879	0.125816	0.122431	1.02765	0.304115	0.45902
SLC9C1	2.79102	5.71664	4.25383	1.02675	0.9991	1.02767	0.304105	0.45902
ZNF554	220.092	241.986	231.039	0.136649	0.132994	1.02748	0.304193	0.459097
SAP130	1148.84	1210.17	1179.5	0.0754975	0.0734905	1.02731	0.304275	0.459181
PPP1R32	11.8611	7.49433	9.67769	-0.668141	0.650556	-1.02703	0.304406	0.459341
FAM45B	7.16227	3.88793	5.5251	-0.882599	0.85968	-1.02666	0.304581	0.459444
FAM72A	40.6789	50.516	45.5975	0.310353	0.302268	1.02675	0.304539	0.459444
GATA2	233.225	210.807	222.016	-0.146294	0.142501	-1.02661	0.304602	0.459444
RP11-137J7.3	4.35902	7.95222	6.15562	0.857087	0.83476	1.02675	0.30454	0.459444
TMEM107	404.326	434.714	419.52	0.103812	0.101112	1.0267	0.304562	0.459444
GPM6A	256.355	233.474	244.915	-0.134082	0.13062	-1.02651	0.304653	0.459463
SHANK1	3.14161	6.20853	4.67507	0.996572	0.970864	1.02648	0.304666	0.459463
ODF2	2088.37	2004.04	2046.21	-0.0591335	0.0576228	-1.02622	0.304789	0.459611
FOXA3	5.25067	9.10921	7.17994	0.793052	0.773051	1.02587	0.304952	0.459817
HSF2BP	80.8784	94.366	87.6222	0.224682	0.219065	1.02564	0.305061	0.459943
WDR41	3638.53	3500.61	3569.57	-0.0554923	0.0541217	-1.02532	0.30521	0.46013
IL17RE	20.2558	27.5008	23.8783	0.446964	0.435976	1.0252	0.305267	0.460177
MDP1	1.85567	4.23402	3.04485	1.18542	1.15642	1.02508	0.305328	0.46023
NSUN2	11431.6	11783.9	11607.8	0.04378	0.0427375	1.02439	0.30565	0.460677
PRKAG2	275.712	300.94	288.326	0.127977	0.124939	1.02432	0.305686	0.460693
TCEA1P4	22.7319	30.0554	26.3936	0.407123	0.397499	1.02421	0.305736	0.460729
AC132872.1	5.01753	9.12622	7.07188	0.868052	0.847921	1.02374	0.305958	0.461025
CYTH3	376.137	405.572	390.854	0.108715	0.106249	1.02322	0.306206	0.46136
RP11-145M9.4	4.99027	8.94987	6.97007	0.838169	0.819206	1.02315	0.306238	0.461369
FILIP1L	86.7432	102.472	94.6074	0.241873	0.236479	1.02281	0.306398	0.461457
HMGB1P24	2.47469	5.23829	3.85649	1.08189	1.05767	1.0229	0.306354	0.461457
RP11-344P13.3	16.4899	11.2941	13.892	-0.546545	0.534343	-1.02284	0.306385	0.461457
SH3GL3	481.74	518.103	499.922	0.104239	0.101906	1.0229	0.306357	0.461457
FAM161A	1222.19	1167.18	1194.68	-0.0669881	0.0655107	-1.02255	0.30652	0.461601
SNED1	45.1939	55.4252	50.3096	0.291471	0.285081	1.02242	0.306584	0.461659
CCDC168	6.17902	10.4255	8.30228	0.756333	0.740164	1.02184	0.306855	0.461955
KLF2	10.0383	15.3653	12.7018	0.612729	0.59962	1.02186	0.306846	0.461955
TUBB6	1065.77	1123.28	1094.52	0.0748511	0.0732515	1.02184	0.306858	0.461955
GLDCP1	15.3054	10.2152	12.7603	-0.581133	0.568909	-1.02149	0.307024	0.462128
WNT16	45.6574	36.1789	40.9181	-0.339354	0.332202	-1.02153	0.307004	0.462128
RANBP17	1041.74	1100.79	1071.26	0.0786222	0.0769797	1.02134	0.307095	0.462196
RP11-312J18.7	8.36885	4.43084	6.39985	-0.899866	0.881179	-1.02121	0.307156	0.46225
ACD	294.236	320.345	307.29	0.121494	0.119026	1.02074	0.30738	0.462548
ZNF281	2656.63	2751.23	2703.93	0.0507518	0.0497244	1.02066	0.307414	0.462561
PKMP3	5.32724	9.03457	7.18091	0.772086	0.756682	1.02036	0.307559	0.462741
COX20	71.9893	85.2634	78.6263	0.243037	0.238207	1.02028	0.307598	0.46276
ACKR2	7.45133	3.95249	5.70191	-0.925789	0.907592	-1.02005	0.307705	0.462882
DNALI1	7.46776	11.82	9.64388	0.66842	0.655339	1.01996	0.307747	0.462908
TGFBI	2.72668	5.95408	4.34038	1.11469	1.09299	1.01986	0.307797	0.462943
LRRC26	24.9189	32.9152	28.917	0.395504	0.387855	1.01972	0.307861	0.463001
RBM26-AS1	2.12409	4.90573	3.51491	1.19501	1.17237	1.01931	0.308056	0.463256
RP11-434C1.3	4.69318	8.19659	6.44489	0.802655	0.787718	1.01896	0.308221	0.463426
RP11-485M7.1	3.12238	6.02872	4.57555	0.948478	0.930788	1.01901	0.3082	0.463426
SNORD83A	33.7013	42.4725	38.0869	0.337051	0.330837	1.01878	0.308306	0.463516
BBIP1	714.691	672.872	693.782	-0.0878587	0.0862556	-1.01859	0.3084	0.463618
UNC79	17.3938	23.8163	20.6051	0.455306	0.447044	1.01848	0.308449	0.463653
UBA1	25297	24648.7	24972.8	-0.037443	0.0367695	-1.01831	0.308528	0.463733
LINC01128	6.25036	3.08049	4.66542	-1.00093	0.983444	-1.01778	0.308783	0.464053
RP11-37J13.1	14.0411	9.27202	11.6565	-0.604156	0.593615	-1.01776	0.308793	0.464053
ACSF3	436.531	404.516	420.523	-0.111135	0.109207	-1.01765	0.308842	0.464089
CYP51A1P1	10.0397	6.01171	8.02568	-0.73831	0.725542	-1.0176	0.308869	0.46409
RP11-37O16.4	2.13913	4.87865	3.50889	1.18293	1.16268	1.01742	0.308955	0.464181
B3GNT5	707.445	666.818	687.131	-0.0858334	0.084391	-1.01709	0.30911	0.464374
CYGB	3.72917	1.40798	2.56858	-1.40371	1.38044	-1.01686	0.309222	0.464504
ZNF276	204.681	226.152	215.417	0.145402	0.14303	1.01658	0.309354	0.464663
ABCA2	886.98	837.542	862.261	-0.083865	0.0825287	-1.01619	0.309538	0.464881
TMC4	70.3469	84.8877	77.6173	0.271528	0.267208	1.01617	0.30955	0.464881
ZFP1	585.101	543.399	564.25	-0.105739	0.104132	-1.01543	0.3099	0.465368
FNDC1	113.156	128.994	121.075	0.191095	0.188205	1.01536	0.309935	0.465377
SLC36A1	578.387	539.367	558.877	-0.102114	0.100574	-1.01531	0.309958	0.465377
MPV17	762.821	721.812	742.317	-0.0794603	0.0782687	-1.01522	0.309999	0.465399
TARS2	2790.56	2677.14	2733.85	-0.0594487	0.0585632	-1.01512	0.310049	0.465436
ALOX12B	19.8657	26.666	23.2658	0.42545	0.419188	1.01494	0.310136	0.465488
POU6F2	7.72536	4.21702	5.97119	-0.873871	0.860967	-1.01499	0.310111	0.465488
POC1A	475.5	510.616	493.058	0.103133	0.101636	1.01473	0.310232	0.465594
MNX1-AS1	4.68758	8.3594	6.52349	0.841235	0.829236	1.01447	0.310358	0.465745
KCNS2	1.52291	3.8914	2.70715	1.33886	1.31985	1.01441	0.310389	0.465752
PA2G4P2	3.7428	6.91079	5.3268	0.894352	0.881824	1.01421	0.310484	0.465855
ZXDC	831.211	883.388	857.3	0.0878449	0.0866782	1.01346	0.31084	0.466351
AL359091.2	3.10594	6.05927	4.58261	0.958102	0.94544	1.01339	0.310872	0.46636
ISM1	117.338	134.752	126.045	0.201586	0.198951	1.01324	0.310943	0.466389
RP11-162A12.2	1.85427	4.36282	3.10854	1.21798	1.202	1.0133	0.310919	0.466389
AANAT	6.27341	3.08049	4.67695	-1.00531	0.99234	-1.01307	0.311025	0.466473
TUBBP5	37.8526	47.826	42.8393	0.334093	0.329818	1.01296	0.31108	0.466516
YARS2	2868.54	2982.84	2925.69	0.0566375	0.0559236	1.01277	0.311172	0.466616
GPR156	4.71102	2.15433	3.43267	-1.13706	1.12297	-1.01255	0.311277	0.466697
PLIN1	10.6775	6.00511	8.34132	-0.828053	0.817795	-1.01254	0.311278	0.466697
PLCXD1	893.857	944.181	919.019	0.0784908	0.0775547	1.01207	0.311505	0.466997
POP7	1203.32	1139.45	1171.38	-0.0778887	0.0769659	-1.01199	0.311543	0.467016
HOXC10	269.523	246.043	257.783	-0.132222	0.130687	-1.01174	0.311661	0.467115
SLC15A2	38.6258	48.0975	43.3616	0.318699	0.314987	1.01178	0.311641	0.467115
RP11-12A2.1	3.10874	6.11343	4.61109	0.96643	0.955334	1.01161	0.311722	0.467168
FN3K	24.3478	17.9199	21.1338	-0.438808	0.434021	-1.01103	0.312002	0.467549
IL12RB2	401.33	431.074	416.202	0.103751	0.102634	1.01088	0.312073	0.467596
SLC7A7	15.5353	10.5307	13.033	-0.55885	0.552849	-1.01086	0.312086	0.467596
KIF18A	1979.84	1887.43	1933.64	-0.0682637	0.0675599	-1.01042	0.312295	0.46787
ANAPC16	2013.92	1918.02	1965.97	-0.0699951	0.0692801	-1.01032	0.312342	0.467902
PHACTR4	1522.9	1588.15	1555.52	0.060873	0.0602975	1.00954	0.312714	0.46842
RNU2-32P	16.5063	11.3823	13.9443	-0.540931	0.535924	-1.00934	0.31281	0.468525
NAP1L4P1	13.7017	19.3584	16.5301	0.499645	0.495111	1.00916	0.312899	0.468619
METTL9	1722.98	1656.33	1689.66	-0.0567648	0.0562639	-1.0089	0.313022	0.468764
CANT1	1092.09	1035.74	1063.91	-0.075094	0.074465	-1.00845	0.31324	0.468935
CLSTN2	71.37	83.9237	77.6469	0.236272	0.234282	1.0085	0.313217	0.468935
NPIPB5	6.87741	11.0091	8.94325	0.677894	0.672193	1.00848	0.313223	0.468935
SCARNA10	464.91	501.117	483.014	0.10972	0.108794	1.00851	0.313209	0.468935
AHCTF1P1	58.4269	47.9614	53.1942	-0.283171	0.280888	-1.00813	0.313393	0.469124
ATP5BP1	1.88573	4.20348	3.0446	1.16535	1.15607	1.00803	0.31344	0.469156
ARHGAP9	9.08889	5.04147	7.06518	-0.858687	0.851915	-1.00795	0.313479	0.469176
HHIPL2	26.4799	34.9306	30.7052	0.395711	0.392715	1.00763	0.313632	0.469333
PBX4	26.1828	34.018	30.1004	0.376151	0.373305	1.00762	0.313636	0.469333
C1S	60.4814	49.9498	55.2156	-0.273875	0.271843	-1.00748	0.313706	0.469377
WDTC1	607.55	645.515	626.532	0.0881152	0.0874635	1.00745	0.313718	0.469377
PRKCG	10.2532	15.2261	12.7396	0.56748	0.563494	1.00708	0.313899	0.469608
RP4-591N18.2	1.52291	3.92195	2.72243	1.34793	1.33899	1.00668	0.31409	0.469856
DNAJA1P3	5.6149	2.82604	4.22047	-0.990651	0.984668	-1.00608	0.314379	0.470139
MALT1	1584.46	1514.76	1549.61	-0.06467	0.064271	-1.00621	0.314315	0.470139
SCRG1	1.85427	4.25103	3.05265	1.19053	1.18326	1.00614	0.314347	0.470139
SNORA54	1.85427	4.43084	3.14255	1.26406	1.25644	1.00607	0.314384	0.470139
WNT10B	59.9284	71.632	65.7802	0.258074	0.25655	1.00594	0.314444	0.470189
DNAJC19P9	9.97532	6.06934	8.02233	-0.72364	0.719505	-1.00575	0.314538	0.47029
ALDH1L1	30.9323	23.6636	27.2979	-0.385557	0.383529	-1.00529	0.314758	0.470505
NPM1P25	5.92422	9.84202	7.88312	0.734456	0.730539	1.00536	0.314723	0.470505
RP4-800M22.2	4.39189	7.73524	6.06356	0.822351	0.818028	1.00528	0.31476	0.470505
KRT15	4.66031	2.14079	3.40055	-1.13019	1.12487	-1.00473	0.315026	0.470865
KCNG2	1.85427	4.17293	3.0136	1.1711	1.16567	1.00466	0.315061	0.470877
PCBP2P3	19.0621	12.5153	15.7887	-0.604417	0.601792	-1.00436	0.315204	0.471035
TUG1	28.0511	36.2432	32.1471	0.366772	0.365191	1.00433	0.315219	0.471035
MAB21L3	7.53872	3.99311	5.76592	-0.929521	0.926129	-1.00366	0.315541	0.471477
RP11-1379J22.2	1.58444	3.8303	2.70737	1.28928	1.28492	1.0034	0.31567	0.471631
RP11-263C16.2	9.0466	13.747	11.3968	0.604907	0.603113	1.00297	0.315873	0.471895
RPL9P32	10.3067	15.3244	12.8155	0.569134	0.567573	1.00275	0.315981	0.472017
RP11-307O1.1	1.8721	4.22048	3.04629	1.17528	1.1723	1.00254	0.316081	0.472088
SH3PXD2A	635.355	594.874	615.115	-0.0963788	0.0961295	-1.00259	0.316057	0.472088
C22orf26	8.43738	4.73599	6.58669	-0.849935	0.847832	-1.00248	0.316112	0.472094
RPS3AP12	5.03677	8.93286	6.98482	0.827427	0.826221	1.00146	0.316605	0.472792
ZC3H12D	1.8707	4.15939	3.01504	1.16101	1.15975	1.00109	0.316786	0.473023
NDUFA10	6072.29	5895.89	5984.09	-0.0424236	0.0423877	-1.00085	0.316901	0.473155
TIMM8B	632.625	594.408	613.517	-0.0894064	0.0893385	-1.00076	0.316943	0.473179
NKPD1	3.07588	6.02525	4.55057	0.960487	0.95984	1.00067	0.316984	0.473202
CRTAC1	72.729	85.423	79.076	0.232774	0.232827	0.999771	0.317421	0.473671
HMGN1P8	3.6935	6.91079	5.30215	0.90548	0.905704	0.999752	0.317431	0.473671
ROBO3	60.3874	72.4668	66.4271	0.264097	0.264141	0.999835	0.317391	0.473671
RP11-529K1.2	4.64528	8.12542	6.38535	0.802914	0.803086	0.999786	0.317414	0.473671
TMEM260	769.771	728.316	749.043	-0.0797082	0.0797183	-0.999873	0.317372	0.473671
FNDC5	15.5095	21.6315	18.5705	0.482751	0.482967	0.999554	0.317527	0.473736
SP6	6.48452	10.714	8.59926	0.72814	0.728452	0.999572	0.317518	0.473736
snoU109	3.13741	6.05927	4.59834	0.949676	0.950286	0.999359	0.317621	0.473837
WAS	18.9961	13.506	16.2511	-0.496332	0.496713	-0.999233	0.317682	0.473889
FAM204A	1801.74	1730.92	1766.33	-0.0576528	0.0577143	-0.998934	0.317827	0.474066
ZNF623	839.566	885.656	862.611	0.0763748	0.0764864	0.998542	0.318017	0.47431
NAPEPLD	607.289	571.705	589.497	-0.0871047	0.0872638	-0.998176	0.318194	0.474456
SNORA76	25.3859	33.6073	29.4966	0.40232	0.403025	0.998251	0.318158	0.474456
TMEM203	435.432	466.334	450.883	0.098343	0.0985208	0.998195	0.318185	0.474456
DHRS9	4.32615	1.85233	3.08924	-1.25662	1.25952	-0.997693	0.318428	0.474767
SH2D2A	10.9215	6.81569	8.86859	-0.68929	0.690929	-0.997627	0.31846	0.474774
AC005014.5	37.1456	29.1425	33.144	-0.353076	0.35394	-0.997561	0.318492	0.474783
KIF7	617.738	655.999	636.868	0.0866786	0.0869105	0.997331	0.318604	0.47491
HDAC1P2	10.6461	16.2849	13.4655	0.614506	0.616235	0.997195	0.31867	0.474969
RP11-645C24.2	13.0005	18.7783	15.8894	0.525792	0.527338	0.997069	0.318731	0.475021
HIGD1AP14	34.3066	26.6695	30.4881	-0.359591	0.361097	-0.995829	0.319333	0.475879
CCDC93	2314.77	2230.49	2272.63	-0.0532798	0.0535399	-0.995141	0.319668	0.476325
TCTA	80.124	93.538	86.831	0.223457	0.224557	0.995105	0.319685	0.476325
CARF	227.046	204.488	215.767	-0.151338	0.15215	-0.994669	0.319897	0.476601
CLTCL1	1056.27	1005.24	1030.75	-0.0707115	0.0711166	-0.994304	0.320075	0.476794
RP11-54C4.1	4.39329	7.80294	6.09812	0.830534	0.8353	0.994294	0.32008	0.476794
SASS6	3216.66	3325.37	3271.02	0.0480175	0.0483047	0.994054	0.320196	0.476928
ALDOC	146.396	128.794	137.595	-0.183117	0.18425	-0.993849	0.320297	0.477033
FOXQ1	53.5792	64.8538	59.2165	0.273757	0.275465	0.993801	0.32032	0.477033
NLGN3	63.2214	51.3647	57.2931	-0.299559	0.301447	-0.993737	0.320351	0.47704
USP51	59.0928	70.6211	64.8569	0.258566	0.260218	0.993651	0.320393	0.477063
FBXL6	157.213	175.335	166.274	0.158172	0.159198	0.99356	0.320437	0.477089
DLG5	1429.33	1496.76	1463.05	0.0666348	0.0671085	0.992941	0.320739	0.477499
LMTK3	31.8963	40.155	36.0257	0.334915	0.337385	0.992678	0.320867	0.477636
PBX2P1	1.90357	4.42738	3.16547	1.24004	1.24923	0.992643	0.320884	0.477636
RP11-449H3.2	3.12798	6.32379	4.72589	1.01905	1.02705	0.992206	0.321097	0.477914
PACSIN3	339.406	312.674	326.04	-0.118399	0.119369	-0.991877	0.321258	0.478113
GTF2IP3	41.8317	51.1912	46.5115	0.292106	0.294553	0.991693	0.321348	0.478207
SMARCB1	7149.15	6911.91	7030.53	-0.0485019	0.0489239	-0.991374	0.321503	0.478399
NABP1	379.462	351.9	365.681	-0.109916	0.110968	-0.990519	0.321921	0.478981
NCAPD3	8196.09	8439.8	8317.94	0.0424565	0.042881	0.990101	0.322125	0.479245
RHOA	11664.1	11296.2	11480.2	-0.0462935	0.0467597	-0.99003	0.322159	0.479257
GPR160	115.896	101.602	108.749	-0.189675	0.191604	-0.989933	0.322207	0.479288
PRDM1	9.35069	5.53336	7.44203	-0.744631	0.75228	-0.989832	0.322256	0.479322
FIS1	1105.44	1054.44	1079.94	-0.0682834	0.0690315	-0.989163	0.322584	0.479769
BCL7B	359.495	390.63	375.062	0.121666	0.123009	0.989082	0.322623	0.479788
ARPC3P5	29.5341	22.3032	25.9186	-0.399175	0.403722	-0.988736	0.322792	0.48
GLIPR1L1	3.96193	7.6436	5.80276	0.942538	0.953456	0.988548	0.322884	0.480097
EIF2B4	1010.85	1064.81	1037.83	0.0760196	0.0769192	0.988304	0.323004	0.480235
CPEB1	172.19	154.27	163.23	-0.159272	0.161177	-0.988181	0.323064	0.480285
CLTB	862.326	817.958	840.142	-0.0764786	0.0774094	-0.987976	0.323164	0.480355
LAMC3	207.699	188.148	197.923	-0.14387	0.145615	-0.988013	0.323146	0.480355
ZBTB49	119.238	135.936	127.587	0.187482	0.189785	0.987864	0.323219	0.480397
GPR61	4.37265	7.75225	6.06245	0.828292	0.838571	0.987743	0.323279	0.480424
HNRNPA3P12	14.0918	9.13282	11.6123	-0.621553	0.629316	-0.987663	0.323318	0.480424
MYH7B	8.37585	13.3977	10.8868	0.676314	0.684752	0.987677	0.323311	0.480424
RNH1	1765.8	1692.49	1729.15	-0.0609057	0.0616894	-0.987296	0.323498	0.480648
RNU2-56P	4.06193	7.57558	5.81875	0.892495	0.904059	0.987209	0.32354	0.480648
TADA3	1049.38	1109.41	1079.4	0.0809023	0.081952	0.987192	0.323549	0.480648
WDR53	411.266	380.628	395.947	-0.110303	0.111743	-0.987113	0.323587	0.480666
AC093375.1	4.67955	2.18141	3.43048	-1.12008	1.13499	-0.98687	0.323707	0.480803
TECTA	44.5735	54.5639	49.5687	0.293187	0.297106	0.986809	0.323736	0.480808
KIF4B	74.7923	63.5201	69.1562	-0.235494	0.23867	-0.986694	0.323793	0.480852
TRIM45	397.31	365.509	381.409	-0.11925	0.120865	-0.986639	0.32382	0.480852
MKNK1	818.165	771.164	794.665	-0.0842673	0.0854171	-0.986539	0.323869	0.480885
MGAT4B	780.641	736.078	758.359	-0.0861194	0.0873124	-0.986336	0.323968	0.480993
FAHD2B	85.7868	73.3111	79.549	-0.227066	0.230242	-0.986205	0.324032	0.481049
WAC	4094.93	4215.95	4155.44	0.0420941	0.042689	0.986063	0.324102	0.481113
CDR2	1557.83	1626.76	1592.3	0.0628447	0.0637439	0.985894	0.324185	0.481168
EIF5AL1	38.7272	29.8649	34.296	-0.377545	0.382953	-0.985878	0.324193	0.481168
FAM159B	24.3768	31.8668	28.1218	0.386579	0.392214	0.985631	0.324314	0.481309
HNRNPA1P9	2.80465	5.53682	4.17074	0.989607	1.00419	0.98548	0.324388	0.481379
NBPF9	59.1888	70.2001	64.6944	0.246281	0.249948	0.985326	0.324464	0.481412
TASP1	288.674	313.261	300.968	0.117367	0.119111	0.98536	0.324447	0.481412
CTAGE3P	1.8721	4.2441	3.0581	1.18063	1.19847	0.985109	0.324571	0.48153
KCNA2	12.3734	7.82342	10.0984	-0.667863	0.678346	-0.984546	0.324847	0.481901
SLCO4C1	215.814	195.937	205.876	-0.14003	0.142315	-0.983944	0.325143	0.4823
AC000089.3	4.07276	1.80824	2.9405	-1.18618	1.20599	-0.983575	0.325324	0.482524
AP006621.5	29.8641	22.9443	26.4042	-0.381016	0.387397	-0.983528	0.325348	0.482524
ARHGAP39	174	194.741	184.37	0.160097	0.1628	0.983397	0.325412	0.482551
RP11-349K21.1	18.0278	12.7597	15.3938	-0.502037	0.510521	-0.983382	0.32542	0.482551
SLC37A3	2232.13	2148.96	2190.55	-0.0550422	0.0559965	-0.982959	0.325628	0.48282
C10orf54	1.8707	4.17639	3.02355	1.16497	1.18564	0.982569	0.325819	0.483064
WWP1P1	10.3518	6.20161	8.27669	-0.754316	0.767932	-0.982268	0.325968	0.483244
PRR25	2.18562	4.66483	3.42523	1.08821	1.10855	0.981654	0.32627	0.483641
SULT2B1	5.01091	8.57984	6.79537	0.773192	0.787673	0.981616	0.326289	0.483641
C21orf67	76.836	89.4804	83.1582	0.21988	0.224017	0.981535	0.326329	0.483642
RP4-622L5.7	2.15836	4.78701	3.47269	1.15452	1.17628	0.981506	0.326343	0.483642
CTD-2325K12.1	4.07556	1.7336	2.90458	-1.21946	1.24261	-0.981376	0.326407	0.483697
NEFH	2.18703	4.56311	3.37507	1.06529	1.08561	0.98128	0.326455	0.483727
PSMD10P2	6.58031	3.48768	5.034	-0.906066	0.923598	-0.981018	0.326584	0.483841
ZNF534	15.6283	21.6481	18.6382	0.469165	0.478244	0.981015	0.326585	0.483841
H3F3AP5	3.11957	6.02872	4.57415	0.949317	0.9679	0.980802	0.326691	0.483917
TRMT12	426.122	455.653	440.888	0.0975859	0.0994909	0.980852	0.326666	0.483917
AC007405.6	15.8544	10.8327	13.3436	-0.544564	0.555377	-0.980529	0.326825	0.484076
ENAH	8560.5	8348.68	8454.59	-0.0362955	0.0370196	-0.980438	0.32687	0.484095
TNFSF9	38.9872	48.1583	43.5727	0.303777	0.309851	0.980395	0.326891	0.484095
AHCYL2	1127.96	1180.28	1154.12	0.06529	0.0666224	0.98	0.327086	0.484344
RP4-569D19.5	1.90637	4.69191	3.29914	1.30269	1.32937	0.979928	0.327122	0.484356
S1PR2	38.2138	47.7243	42.969	0.325313	0.332001	0.979857	0.327157	0.484369
RPA4	6.27201	10.3068	8.28942	0.717222	0.732146	0.979615	0.327276	0.484505
RP11-213G2.3	228.245	250.716	239.481	0.136231	0.139084	0.979484	0.327341	0.484561
ANKRD52	3364.59	3261.32	3312.95	-0.0448373	0.0457864	-0.97927	0.327446	0.484678
SNX18	288.232	312.786	300.509	0.116864	0.119378	0.978942	0.327609	0.484878
EIF3KP2	3.40864	6.44945	4.92904	0.91084	0.930715	0.978645	0.327755	0.484935
IMPA2	256.028	231.763	243.895	-0.143165	0.146282	-0.978687	0.327734	0.484935
MICAL2	484.72	454.282	469.501	-0.0936846	0.0957175	-0.978762	0.327698	0.484935
RPL7P4	1.83923	4.2441	3.04167	1.19551	1.22149	0.978729	0.327714	0.484935
ATP10A	2.75955	5.55036	4.15496	1.0057	1.02805	0.978254	0.327949	0.485182
RGAG1	4.09339	1.7947	2.94405	-1.19692	1.22367	-0.978139	0.328006	0.485226
MTND3P10	2.17059	4.72245	3.44652	1.10725	1.13214	0.978013	0.328068	0.485238
TMEM43	1958.08	1887.34	1922.71	-0.0533528	0.0545498	-0.978057	0.328046	0.485238
CCDC183	12.8593	18.3847	15.622	0.525935	0.537934	0.977694	0.328226	0.485392
DVL3	1069.92	1122.46	1096.19	0.0694992	0.0710823	0.977728	0.328209	0.485392
AC117395.1	27.5333	35.6429	31.5881	0.369205	0.37766	0.977613	0.328266	0.485411
MAFA	10.3518	15.4195	12.8856	0.571729	0.584958	0.977385	0.328379	0.485538
LIMK1	305.7	331.565	318.633	0.117038	0.119755	0.977314	0.328414	0.48555
RP11-397E7.1	5.26431	8.80721	7.03576	0.739649	0.757211	0.976808	0.328664	0.485881
RP5-837J1.2	5.59707	9.1533	7.37518	0.709597	0.726858	0.976253	0.328939	0.486247
NAALADL2	18.0824	12.5087	15.2955	-0.522869	0.535668	-0.976107	0.329011	0.486314
YPEL4	9.3521	5.59792	7.47501	-0.734744	0.752939	-0.975835	0.329146	0.486474
ZBTB9	305.588	331.85	318.719	0.121301	0.124332	0.975625	0.32925	0.486588
RP3-452M16.1	18.088	12.8343	15.4612	-0.500297	0.513036	-0.97517	0.329476	0.486881
FMNL1	37.3304	46.5097	41.9201	0.313924	0.321999	0.974922	0.329599	0.487023
UBE2D3P1	26.524	19.8843	23.2041	-0.418118	0.428935	-0.974782	0.329668	0.487085
BCMO1	4.99308	2.48341	3.73824	-1.01034	1.03673	-0.974546	0.329786	0.48715
NUFIP1P	13.7111	19.1921	16.4516	0.48209	0.494689	0.97453	0.329794	0.48715
TMSB4X	5.64637	2.82951	4.23794	-0.995238	1.02116	-0.974616	0.329751	0.48715
TMEM14E	2.18562	4.68183	3.43373	1.09232	1.12096	0.974445	0.329836	0.487172
C16orf70	680.761	721.276	701.019	0.083709	0.0859388	0.974054	0.33003	0.487419
C14orf28	48.815	39.8905	44.3528	-0.292295	0.300168	-0.973769	0.330171	0.487588
C16orf74	21.4022	28.3829	24.8926	0.40829	0.419362	0.9736	0.330255	0.487632
IL20RA	3.3908	6.40189	4.89635	0.907548	0.93214	0.973618	0.330246	0.487632
SLC35D3	33.3849	26.0179	29.7014	-0.364416	0.374419	-0.973283	0.330413	0.487824
AC005262.4	10.3053	6.44252	8.3739	-0.685226	0.704121	-0.973165	0.330471	0.487871
VPS13D	3009.65	3106.52	3058.09	0.0455793	0.0468409	0.973066	0.33052	0.487903
ANKRD50	1711.06	1646.88	1678.97	-0.0551822	0.0567164	-0.972949	0.330579	0.487918
COX5AP2	13.0634	8.64093	10.8522	-0.608345	0.625407	-0.972719	0.330693	0.487918
MAD2L2	1052.48	998.729	1025.6	-0.0758766	0.0779933	-0.97286	0.330623	0.487918
PDCL	1137.37	1190.8	1164.08	0.0669977	0.0688618	0.97293	0.330588	0.487918
RAET1K	36.818	45.7429	41.2805	0.311762	0.320491	0.972764	0.330671	0.487918
YWHAZP5	5.2629	2.57159	3.91725	-1.05959	1.08931	-0.97272	0.330692	0.487918
MTCP1	31.5593	40.2227	35.891	0.354684	0.364654	0.972659	0.330723	0.487922
UBL7	3030.65	3141	3085.83	0.0519163	0.0533801	0.972578	0.330763	0.487941
SGK1	174.707	155.834	165.271	-0.165569	0.170301	-0.972212	0.330945	0.488158
SPPL3	934.628	886.871	910.749	-0.0749103	0.0770544	-0.972174	0.330964	0.488158
TNKS2-AS1	3.42227	6.37481	4.89854	0.895259	0.921387	0.971643	0.331228	0.488507
TAF1A	1319.98	1378.56	1349.27	0.0621431	0.063977	0.971334	0.331382	0.488694
RNU1-138P	14.3043	20.261	17.2826	0.498618	0.513395	0.971217	0.33144	0.48874
THUMPD3	3089.39	2981.33	3035.36	-0.0512045	0.052725	-0.971163	0.331467	0.48874
CCDC112	1181.5	1238.17	1209.83	0.068519	0.0705748	0.970872	0.331612	0.488913
DDX18P1	3.75783	6.76153	5.25968	0.846884	0.87246	0.970685	0.331705	0.48901
RILP	18.4672	13.0989	15.783	-0.4954	0.51074	-0.969965	0.332064	0.489499
HSPA8P11	3.45654	6.57163	5.01409	0.939069	0.968214	0.969898	0.332098	0.489509
RP11-2F9.3	4.10422	1.7947	2.94946	-1.19971	1.23734	-0.969586	0.332253	0.489698
TUBG2	171.767	154.327	163.047	-0.155297	0.160186	-0.969477	0.332307	0.489737
STON1	95.4476	82.3661	88.9069	-0.212973	0.219697	-0.969397	0.332347	0.489756
L3MBTL2	1224.38	1169.34	1196.86	-0.0662043	0.0683	-0.969317	0.332387	0.489775
PRRT3	95.5151	109.307	102.411	0.194404	0.200575	0.969236	0.332427	0.489794
KANSL2	1513.33	1575.64	1544.48	0.0580048	0.0598808	0.96867	0.33271	0.49013
PSMD2	7830.07	8117.48	7973.77	0.0521631	0.0538485	0.968701	0.332694	0.49013
SELO	477.825	511.47	494.647	0.0980388	0.101221	0.968558	0.332766	0.490172
FAM188A	2531.48	2622.15	2576.81	0.0513334	0.0530067	0.968431	0.332829	0.490226
OPN1SW	13.6782	19.0394	16.3588	0.476349	0.491962	0.968265	0.332912	0.490308
MRPL44	3648.38	3795.09	3721.73	0.0570919	0.0589853	0.967902	0.333094	0.490494
STAT6	184.468	166.656	175.562	-0.146668	0.151524	-0.967953	0.333068	0.490494
PALB2	940.935	986.345	963.64	0.0679053	0.0701615	0.967844	0.333122	0.490497
TTBK2	802.926	846.468	824.697	0.07618	0.0787293	0.967619	0.333234	0.490622
DBF4	616.484	654.996	635.74	0.0881703	0.0911358	0.967461	0.333314	0.490679
UBE4B	3403.63	3291.51	3347.57	-0.048167	0.0497885	-0.967432	0.333328	0.490679
ZC3H8	810.631	768.141	789.386	-0.0790562	0.0817289	-0.967298	0.333395	0.490738
GAPDHP71	20.0314	26.8323	23.4318	0.428939	0.443505	0.967158	0.333465	0.4908
ASPHD1	14.6671	20.3252	17.4962	0.466849	0.482751	0.967059	0.333515	0.490804
AVPI1	173.483	192.558	183.021	0.149807	0.154912	0.967044	0.333522	0.490804
ZDHHC6	1945.84	1870.93	1908.39	-0.0564627	0.0583942	-0.966922	0.333583	0.490854
AC073869.1	5.21501	9.24147	7.22824	0.828323	0.85675	0.96682	0.333634	0.490888
PISD	574.149	609.502	591.826	0.0862105	0.0891944	0.966546	0.333771	0.49105
ITGAM	7.15704	3.85738	5.50721	-0.888584	0.919445	-0.966435	0.333827	0.491092
MLXIPL	49.8161	59.9647	54.8904	0.264703	0.273983	0.966127	0.33398	0.491278
CHRNG	2.17199	4.61066	3.39133	1.08169	1.12	0.965797	0.334146	0.49132
RP11-192M23.1	2.47329	5.01092	3.7421	1.00787	1.04356	0.965801	0.334144	0.49132
RP4-800M22.1	3.7428	6.74799	5.24539	0.848354	0.878349	0.965851	0.334119	0.49132
SNORD117	20.1778	26.7101	23.4439	0.404636	0.418945	0.965845	0.334122	0.49132
TCEB1P33	1.80777	4.50548	3.15662	1.30576	1.35181	0.965932	0.334078	0.49132
SSNA1	478.113	445.095	461.604	-0.101753	0.105381	-0.96558	0.334255	0.49144
RP11-278C7.2	1.90076	4.30866	3.10471	1.1842	1.22681	0.965268	0.334411	0.491629
TYMS	5193.41	5049.84	5121.63	-0.0406684	0.0421365	-0.965158	0.334466	0.49167
ARL5A	508.864	544.936	526.9	0.0969225	0.100429	0.965081	0.334504	0.491686
RP11-474L23.3	1.84063	4.25103	3.04583	1.1974	1.24087	0.964971	0.33456	0.491728
RPS21P1	3.13881	5.89299	4.5159	0.920829	0.954314	0.964911	0.334589	0.491731
SLC12A7	373.479	402.349	387.914	0.108413	0.112409	0.964457	0.334817	0.492025
NPHP4	570.431	606.518	588.474	0.0892809	0.0926074	0.964079	0.335006	0.492223
RNF146	858.474	815.954	837.214	-0.0729674	0.0756829	-0.964119	0.334986	0.492223
CLUAP1	1231.39	1175.92	1203.66	-0.0661302	0.0685981	-0.964024	0.335034	0.492224
RP11-477G18.2	1.90076	4.23402	3.06739	1.16556	1.21028	0.963048	0.335523	0.492903
CTC-459F4.6	8.29228	12.9565	10.6244	0.639978	0.664974	0.962411	0.335843	0.493244
SNORA33	23.9	17.4075	20.6537	-0.451824	0.469468	-0.962416	0.335841	0.493244
VDAC1P6	181.784	201.247	191.516	0.145357	0.151041	0.962367	0.335865	0.493244
VPS18	682.321	643.167	662.744	-0.0852725	0.088603	-0.962411	0.335843	0.493244
ALS2	1327.9	1387.12	1357.51	0.0629567	0.0654548	0.961835	0.336133	0.493596
SF3A3P2	25.5886	19.046	22.3173	-0.425179	0.442207	-0.961493	0.336304	0.493808
PSMG3	357.35	330.422	343.886	-0.111184	0.115696	-0.961006	0.336549	0.494091
RNU2-23P	3.45514	6.31372	4.88443	0.877303	0.912905	0.961001	0.336552	0.494091
GEMIN2	1014.54	1063.55	1039.05	0.0686419	0.0714409	0.96082	0.336643	0.494184
SCARF1	2.48832	4.93628	3.7123	0.987621	1.02818	0.960549	0.336779	0.494344
UBE2V2P4	3.40724	6.33072	4.86898	0.891989	0.928851	0.960314	0.336897	0.494477
CA7	3.72777	6.71744	5.2226	0.847187	0.882312	0.96019	0.336959	0.494528
SPDYE1	10.4807	15.467	12.9739	0.557787	0.580952	0.960125	0.336992	0.494536
DUSP16	849.647	892.25	870.948	0.0710758	0.0740397	0.959969	0.337071	0.49457
OTUB1	2833.74	2936.06	2884.9	0.0512726	0.053409	0.96	0.337055	0.49457
HERC2P9	66.9603	56.3076	61.634	-0.251801	0.262319	-0.959903	0.337104	0.494578
NBR2	95.0785	82.5696	88.824	-0.205421	0.214046	-0.959707	0.337203	0.494683
DLX6	153.329	171.766	162.547	0.165869	0.17291	0.959281	0.337417	0.494957
RP3-366N23.4	13.6045	19.2567	16.4306	0.500977	0.522345	0.959092	0.337513	0.495057
PRSS16	110.152	124.832	117.492	0.178935	0.18663	0.958768	0.337676	0.495256
DCT	6.86377	3.8303	5.34704	-0.832213	0.868087	-0.958675	0.337723	0.495284
BNC2	329.597	303.804	316.701	-0.118117	0.12326	-0.958276	0.337923	0.495538
KCNMB3	7.83059	12.0304	9.93047	0.621349	0.64853	0.958088	0.338018	0.495637
GAS2L1	15.9845	10.9379	13.4612	-0.544699	0.568735	-0.957737	0.338195	0.495856
EBAG9P1	1.89796	4.51555	3.20676	1.26272	1.31938	0.957061	0.338536	0.496316
LPXN	76.9681	65.4845	71.2263	-0.231738	0.242234	-0.95667	0.338734	0.496565
HYI	75.5773	88.6323	82.1048	0.225506	0.235734	0.956613	0.338763	0.496567
LRRC1	856.549	899.87	878.209	0.071235	0.0744823	0.956402	0.338869	0.496658
SFRP4	8.97003	5.39763	7.18383	-0.746724	0.780781	-0.956381	0.33888	0.496658
ANKRD19P	214.635	192.627	203.631	-0.156131	0.163285	-0.956191	0.338976	0.496717
DAGLA	120.426	136.516	128.471	0.178352	0.186522	0.956198	0.338972	0.496717
FIBIN	4.30029	1.73707	3.01868	-1.30232	1.3633	-0.955271	0.339441	0.497358
C19orf24	388.062	361.291	374.677	-0.103703	0.108576	-0.955121	0.339517	0.49741
NPM1P26	6.21469	10.0083	8.11149	0.680517	0.712515	0.955092	0.339531	0.49741
BTBD16	8.73167	5.27891	7.00529	-0.723911	0.75838	-0.954549	0.339806	0.497771
MME	84.351	72.0156	78.1833	-0.227034	0.23788	-0.954406	0.339878	0.497837
CHST1	3.75503	6.74799	5.25151	0.84557	0.886224	0.954127	0.340019	0.498003
ARHGEF11	1315.78	1371.79	1343.78	0.0603404	0.063261	0.953833	0.340168	0.498174
B4GALT1	1292.66	1238.31	1265.49	-0.0614161	0.0643918	-0.953788	0.340191	0.498174
TXNDC2	4.61101	8.11849	6.36475	0.808926	0.848217	0.953679	0.340246	0.498191
ZNF713	73.2614	85.6803	79.4708	0.226519	0.237528	0.953654	0.340259	0.498191
RP11-252I14.2	3.10874	6.09328	4.60101	0.964353	1.01138	0.953506	0.340334	0.498261
CXorf40A	90.0704	103.031	96.5505	0.194212	0.203705	0.953397	0.340389	0.498301
ATP6V1B1	27.3813	20.9563	24.1688	-0.389874	0.408973	-0.9533	0.340438	0.498333
RP11-433P17.3	16.1515	22.2219	19.1867	0.459222	0.481864	0.953011	0.340585	0.498506
PTCHD2	34.5967	42.9304	38.7636	0.312927	0.328537	0.952488	0.34085	0.498835
RILPL2	161.523	178.999	170.261	0.148464	0.155875	0.952459	0.340864	0.498835
SFT2D2	3276.01	3171.15	3223.58	-0.0471334	0.0494973	-0.952242	0.340974	0.498955
PLK1S1	6.52961	10.378	8.45381	0.661156	0.694356	0.952187	0.341002	0.498955
MAP1LC3B	4916.89	5804.51	5360.7	0.239373	0.251467	0.951905	0.341145	0.499124
GOT2P3	82.5177	98.2731	90.3954	0.249055	0.261663	0.951814	0.341191	0.499151
C9orf43	17.9457	12.139	15.0423	-0.557854	0.586256	-0.951553	0.341324	0.499299
CTD-2528L19.3	4.04129	7.22288	5.63208	0.826975	0.869123	0.951505	0.341348	0.499299
ASIC3	29.1083	37.9639	33.5361	0.379072	0.398477	0.951303	0.341451	0.499368
RAB40A	14.348	20.1419	17.2449	0.48198	0.506634	0.951337	0.341433	0.499368
RBM4B	349.42	378.768	364.094	0.114351	0.120219	0.951191	0.341508	0.49941
RPL13P4	1.52151	3.99658	2.75904	1.37298	1.44365	0.951043	0.341582	0.499479
SLC2A8	191.73	173.221	182.476	-0.145949	0.153529	-0.950624	0.341795	0.49975
OPRL1	7.25004	11.762	9.50604	0.699748	0.73632	0.950332	0.341944	0.499926
AL079342.1	2.49112	4.99391	3.74252	0.998476	1.05073	0.950268	0.341976	0.499933
TFCP2	2970.75	3065.92	3018.34	0.0457964	0.0482663	0.948827	0.342709	0.500963
TBC1D8	308.61	337.7	323.155	0.130581	0.137647	0.94866	0.342794	0.501047
DND1P1	6.61178	3.54184	5.07681	-0.89914	0.948114	-0.948346	0.342954	0.501199
IFT140	1354.23	1414.31	1384.27	0.063624	0.067087	0.948381	0.342936	0.501199
LINC00667	3.74	6.86671	5.30335	0.867543	0.914855	0.948285	0.342985	0.501204
SGIP1	38.6167	47.5136	43.0652	0.300116	0.316567	0.948034	0.343112	0.50135
RAB1B	516.596	549.588	533.092	0.0884598	0.0933416	0.947699	0.343283	0.501558
FAAH2	319.659	294.008	306.833	-0.119474	0.126087	-0.947553	0.343357	0.501585
TARSL2	1355.17	1299.3	1327.23	-0.0604992	0.0638461	-0.947579	0.343344	0.501585
HILPDA	107.101	121.161	114.131	0.178583	0.188484	0.94747	0.343399	0.501606
RP11-849F2.7	8.72084	5.34	7.03042	-0.713065	0.752772	-0.947253	0.34351	0.501686
TSPAN5	425.962	398.457	412.21	-0.0969742	0.102374	-0.947259	0.343507	0.501686
NR5A2	106.937	92.9781	99.9574	-0.198664	0.209755	-0.947126	0.343575	0.501732
RP11-855A2.5	8.60441	13.5161	11.0603	0.64255	0.678452	0.947082	0.343597	0.501732
C9orf24	1.58724	3.76921	2.67822	1.26894	1.34054	0.946583	0.343851	0.501961
CLDN4	6.53101	3.44359	4.9873	-0.909313	0.960655	-0.946555	0.343865	0.501961
MIR191	3.71133	6.88025	5.29579	0.876791	0.926171	0.946683	0.3438	0.501961
RNA5SP18	5.57783	2.69378	4.1358	-1.02427	1.08208	-0.946578	0.343854	0.501961
SLA2	1.8242	4.18994	3.00707	1.18945	1.25686	0.946365	0.343962	0.502062
NCBP2-AS2	5.01091	8.34932	6.68012	0.74577	0.788448	0.94587	0.344215	0.502308
RP11-395L14.17	3.05804	6.02872	4.54338	0.967597	1.02294	0.945899	0.3442	0.502308
TOLLIP	260.653	239.594	250.124	-0.121637	0.128592	-0.945913	0.344193	0.502308
HNRNPA1P66	3.7414	6.61225	5.17683	0.828293	0.875852	0.9457	0.344302	0.502394
USP17L15	8.03469	12.4035	10.2191	0.620682	0.656412	0.945569	0.344369	0.502451
SYNJ2	983.308	937.495	960.401	-0.0687297	0.0727062	-0.945307	0.344502	0.502605
HNRNPR	23216.6	22588.5	22902.6	-0.0395379	0.0418764	-0.944159	0.345088	0.503379
SHMT1P1	8.76314	5.16018	6.96166	-0.747444	0.791631	-0.944183	0.345076	0.503379
PIP5KL1	6.19685	9.96421	8.08053	0.678733	0.718947	0.944065	0.345137	0.503408
NEUROD2	8.71664	5.29245	7.00454	-0.720115	0.763002	-0.943792	0.345276	0.503571
ARHGAP12	1755.33	1690.56	1722.94	-0.0538541	0.0570711	-0.943633	0.345357	0.503648
CCDC74A	30.7763	38.5776	34.677	0.32356	0.343027	0.94325	0.345553	0.503852
RNU5A-8P	17.8195	23.7077	20.7636	0.41249	0.437291	0.943284	0.345536	0.503852
CYB5RL	145.266	163.457	154.362	0.171177	0.181531	0.942962	0.3457	0.504026
PPP1R9B	708.469	752.597	730.533	0.0860432	0.0912585	0.942852	0.345757	0.504046
RP11-791G16.4	5.95989	3.08049	4.52019	-0.930942	0.987395	-0.942826	0.34577	0.504046
MIR361	5.88193	9.4553	7.66861	0.684762	0.726455	0.942608	0.345882	0.504168
ADAMTSL5	6.56248	10.4356	8.49905	0.676558	0.717852	0.942476	0.345949	0.504225
MSH4	7.75403	4.56311	6.15857	-0.763249	0.810091	-0.942177	0.346102	0.504408
BOP1	205.825	225.23	215.527	0.129577	0.137547	0.942058	0.346163	0.504414
USP35	125.312	110.138	117.725	-0.185063	0.196445	-0.942061	0.346162	0.504414
BCR	840.565	881.882	861.223	0.0694076	0.0736986	0.941777	0.346307	0.504542
DDX59	1284.56	1225.75	1255.16	-0.0670058	0.0711459	-0.941808	0.346291	0.504542
MIR26A2	5.78893	10.1475	7.96821	0.803126	0.853008	0.941522	0.346438	0.504667
RP11-324H6.5	5.94206	2.97185	4.45695	-1.02599	1.0898	-0.941452	0.346473	0.504667
TRDMT1	374.757	349.019	361.888	-0.103496	0.109933	-0.941446	0.346476	0.504667
FAM187B2P	2.1748	4.70891	3.44186	1.10356	1.17272	0.941025	0.346692	0.50494
RP9P	36.1074	45.485	40.7962	0.327108	0.347696	0.940786	0.346815	0.505078
FAM102A	88.2958	102.02	95.1579	0.20599	0.218995	0.940615	0.346902	0.505083
RP1-13D10.3	4.64949	2.0186	3.33404	-1.17776	1.25209	-0.940628	0.346895	0.505083
SPSB3	10.8491	6.82262	8.83588	-0.680095	0.722976	-0.940689	0.346864	0.505083
N4BP2L2	4002.73	3877.56	3940.14	-0.0460451	0.0489636	-0.940395	0.347015	0.505206
FEM1C	1349.8	1292.95	1321.37	-0.0618452	0.0657796	-0.940189	0.347121	0.505278
RP11-592B15.4	19.3495	13.7674	16.5584	-0.490305	0.521467	-0.940243	0.347093	0.505278
RP11-138J23.1	2.50335	4.90573	3.70454	0.976414	1.03875	0.939992	0.347222	0.505384
EEFSEC	359.75	332.752	346.251	-0.110705	0.117781	-0.93992	0.347259	0.505397
H1FX	2408.65	2194.81	2301.73	-0.133801	0.142416	-0.939509	0.347469	0.505663
EFCAB13	46.8647	56.6537	51.7592	0.273601	0.291304	0.939227	0.347614	0.505833
TMEM120A	259.953	282.005	270.979	0.117075	0.124687	0.938947	0.347758	0.506001
FBXL5	1602.97	1543.58	1573.28	-0.0543643	0.0579072	-0.938819	0.347824	0.506037
SLC16A6P1	24.0974	31.4665	27.782	0.380316	0.405113	0.938789	0.347839	0.506037
BST1	1.5694	3.61647	2.59294	1.19904	1.27775	0.938397	0.348041	0.506265
HOXB-AS1	5.01091	2.54104	3.77598	-0.995835	1.06123	-0.938375	0.348052	0.506265
BLNK	6.80224	10.7241	8.76317	0.661052	0.704538	0.938278	0.348102	0.506297
CNFN	49.2366	58.7435	53.99	0.256435	0.273384	0.938003	0.348243	0.506461
SHROOM1	123.976	109.374	116.675	-0.182321	0.194388	-0.937922	0.348284	0.50648
ASS1P12	16.2924	22.5306	19.4115	0.465185	0.496372	0.93717	0.348671	0.507002
EXOC6B	1902.17	1831.54	1866.85	-0.0542379	0.0578993	-0.936763	0.34888	0.507183
GBAP1	43.342	34.8525	39.0973	-0.312859	0.333978	-0.936766	0.348879	0.507183
ZNF692	234.097	259.127	246.612	0.14578	0.155615	0.936799	0.348862	0.507183
RP11-342L8.2	2.80885	5.61493	4.21189	1.00249	1.07041	0.936542	0.348994	0.507307
CENPI	1659.64	1721.49	1690.56	0.0529417	0.0565712	0.935842	0.349355	0.50779
YAE1D1	1073.2	1018.22	1045.71	-0.0754226	0.0806115	-0.93563	0.349464	0.507908
EMBP1	7.81556	4.42738	6.12147	-0.797936	0.852905	-0.935551	0.349504	0.507926
RP1-20N2.6	2.80465	5.34	4.07233	0.925353	0.989544	0.935131	0.349721	0.508199
THEM6	144.571	161.207	152.889	0.155369	0.166164	0.935036	0.34977	0.50823
ZNF257	9.4014	5.30285	7.35212	-0.824751	0.882119	-0.934966	0.349806	0.508241
PLCH2	1.58163	3.8914	2.73652	1.30643	1.39743	0.934875	0.349853	0.508268
ALPP	160.109	142.85	151.479	-0.163941	0.175451	-0.934398	0.350098	0.508461
MORN3	25.9364	19.4535	22.695	-0.414719	0.443806	-0.93446	0.350066	0.508461
RPL5P3	7.7883	4.6072	6.19775	-0.759921	0.813139	-0.934552	0.350019	0.508461
USP34	4926.91	4777.55	4852.23	-0.0442802	0.0473883	-0.934412	0.350091	0.508461
RP11-367E12.4	10.5464	6.72751	8.63698	-0.652371	0.69832	-0.934201	0.3502	0.508568
AC062017.1	2.77458	5.38409	4.07934	0.943035	1.00956	0.934105	0.35025	0.508599
ARFGAP2	1422.01	1365.27	1393.64	-0.0591696	0.0633514	-0.933989	0.350309	0.508603
PRKRIRP7	2.77739	5.56737	4.17238	1.00338	1.07428	0.934004	0.350302	0.508603
HSBP1	4541.56	4713.82	4627.69	0.0537895	0.0576019	0.933815	0.3504	0.508693
SCO1	2300.04	2377.73	2338.88	0.0477208	0.0511098	0.933691	0.350463	0.508703
SLC25A25	459.697	427.262	443.48	-0.107737	0.115385	-0.933715	0.350451	0.508703
RP11-593P24.2	2.80325	5.64547	4.22436	1.01021	1.08221	0.933477	0.350574	0.508823
LDHAP1	11.7803	7.80641	9.79335	-0.598953	0.641767	-0.933287	0.350672	0.508924
ALKBH1	539.422	572.709	556.066	0.0875391	0.0938274	0.932981	0.35083	0.509112
POLD3	2052.88	2135.32	2094.1	0.0575247	0.0616726	0.932743	0.350953	0.509249
SMS	2717.81	2843.54	2780.68	0.0651523	0.0698574	0.932646	0.351003	0.509281
CD226	3.77006	6.74799	5.25902	0.842051	0.903231	0.932265	0.3512	0.509485
PKP2	1239.33	1184.93	1212.13	-0.0641193	0.0687753	-0.932301	0.351181	0.509485
HSPA8P4	5.02874	2.5275	3.77812	-1.00348	1.0766	-0.932085	0.351293	0.509578
ARID5A	84.3937	72.3919	78.3928	-0.222617	0.238938	-0.931691	0.351496	0.509755
GLUD2	60.551	49.8204	55.1857	-0.278207	0.298607	-0.931684	0.3515	0.509755
RBAK	1163.36	1109.67	1136.52	-0.0680778	0.0730655	-0.931738	0.351472	0.509755
GUCY2D	1.58864	3.86085	2.72475	1.29365	1.38863	0.931605	0.351541	0.509774
SCARNA18	68.1378	79.805	73.9714	0.227201	0.243899	0.931536	0.351576	0.509784
CIAPIN1P	12.2102	8.03378	10.122	-0.595839	0.639681	-0.931463	0.351614	0.509798
MCMDC2	3.40864	6.37828	4.89346	0.899812	0.966177	0.931312	0.351692	0.50987
DYNC1I2P1	37.9386	30.3436	34.1411	-0.329004	0.353369	-0.93105	0.351828	0.510025
NUTM2D	7.84282	12.1557	9.99925	0.64141	0.689021	0.930901	0.351905	0.510096
AC091729.9	6.92671	3.8133	5.37	-0.846767	0.909735	-0.930785	0.351965	0.510142
RP11-33B1.2	22.1621	16.5289	19.3455	-0.420178	0.451484	-0.930659	0.35203	0.510195
RP11-400F19.18	1.5694	3.71158	2.64049	1.26178	1.3561	0.930451	0.352138	0.510311
PSMB1	14249.3	13885.3	14067.3	-0.0374055	0.0402061	-0.930343	0.352193	0.51035
CILP2	87.3895	75.1159	81.2527	-0.220934	0.2375	-0.93025	0.352242	0.510379
RNU2-61P	752.003	617.707	684.855	-0.28375	0.305076	-0.930096	0.352321	0.510453
PITPNA	2978.72	2882.8	2930.76	-0.0476202	0.051207	-0.929954	0.352395	0.510518
C1orf116	1.5694	3.53177	2.55058	1.17489	1.26379	0.929651	0.352552	0.510541
COL9A2	53.3524	43.6934	48.5229	-0.290675	0.312601	-0.929858	0.352444	0.510541
DNAJC8	3570.28	3449.28	3509.78	-0.0497002	0.0534609	-0.929656	0.352549	0.510541
RP11-232L2.1	1.5694	3.53177	2.55058	1.17489	1.26379	0.929651	0.352552	0.510541
RPS4XP15	6.03403	0.987255	3.51064	-2.59302	2.7891	-0.929698	0.352527	0.510541
C21orf119	83.1811	70.9159	77.0485	-0.232286	0.250106	-0.928752	0.353018	0.511174
RPL23AP81	1.568	3.7522	2.6601	1.27368	1.37165	0.928577	0.353108	0.511264
CYP1A1	33.6988	26.2894	29.9941	-0.354147	0.38147	-0.928373	0.353214	0.511376
RPS20P4	3.6921	6.65634	5.17422	0.846268	0.912005	0.92792	0.353449	0.511675
GAP43	13.7318	9.17691	11.4543	-0.581056	0.626662	-0.927225	0.35381	0.512115
PTRF	715.876	678.562	697.219	-0.0780199	0.0841433	-0.927227	0.353809	0.512115
RNU1-132P	18.1768	24.7661	21.4714	0.442445	0.477204	0.927162	0.353843	0.512121
NKX2-1	43.6451	35.5478	39.5965	-0.294297	0.317668	-0.926427	0.354224	0.512632
LAMTOR4	2039.64	1961.72	2000.68	-0.055829	0.0602719	-0.926287	0.354297	0.512696
NCAPD2P1	11.3092	16.254	13.7816	0.526773	0.568822	0.926077	0.354406	0.512798
RPL21	194.333	213.572	203.953	0.13584	0.146688	0.926042	0.354424	0.512798
ARHGAP26	951.641	995.471	973.556	0.065072	0.0702838	0.925847	0.354525	0.512903
HNRNPA1L2	23.7574	30.4828	27.1201	0.364513	0.393841	0.925532	0.354689	0.513099
AARS2	1865.3	1794.75	1830.02	-0.0556404	0.0601462	-0.925085	0.354922	0.51336
NACAP1	11.1805	15.9318	13.5562	0.507886	0.549021	0.925075	0.354927	0.51336
C1orf204	2.52259	4.94982	3.73621	0.978848	1.05953	0.923855	0.355562	0.514237
ASS1P1	2.52119	4.90573	3.71346	0.970345	1.05078	0.923449	0.355773	0.51438
HNRNPA1P68	2.47189	5.07201	3.77195	1.02278	1.10757	0.923446	0.355775	0.51438
MEIS1-AS3	4.07556	1.85233	2.96394	-1.16583	1.26228	-0.923593	0.355698	0.51438
TSHR	2.47189	5.07201	3.77195	1.02278	1.10757	0.923446	0.355775	0.51438
MYNN	479.798	449.273	464.535	-0.0955514	0.103559	-0.922681	0.356174	0.514915
BMP3	76.4044	88.4292	82.4168	0.212159	0.229958	0.9226	0.356216	0.514934
PIP5K1B	66.7139	56.3004	61.5071	-0.243128	0.263549	-0.922514	0.356261	0.514958
RP11-685N10.1	2.12409	4.63428	3.37919	1.10738	1.20062	0.922346	0.356348	0.515043
LINC00958	19.0055	13.781	16.3932	-0.464236	0.503539	-0.921947	0.356556	0.515303
KEL	11.2214	7.38915	9.30527	-0.600693	0.651646	-0.921809	0.356628	0.515351
RPS15AP6	1.88293	4.61413	3.24853	1.29524	1.40516	0.921773	0.356647	0.515351
EVI5L	176.419	194.821	185.62	0.140889	0.15294	0.921205	0.356944	0.515738
C1QL1	67.6765	57.6372	62.6569	-0.232248	0.252183	-0.920952	0.357075	0.515769
RAMP2	41.2927	33.2953	37.294	-0.313801	0.340718	-0.920999	0.357051	0.515769
RPL19P12	13.1743	8.82075	10.9975	-0.576052	0.625445	-0.921027	0.357036	0.515769
SLC8B1	176.299	159.701	168	-0.143339	0.155644	-0.920944	0.35708	0.515769
RTN1	252.605	231.007	241.806	-0.128745	0.139825	-0.920759	0.357176	0.515867
SDAD1	1484.61	1546.64	1515.62	0.0589173	0.0639971	0.920624	0.357247	0.515927
APBB1IP	1.55297	3.47067	2.51182	1.16533	1.26615	0.920376	0.357376	0.516032
RP11-403N16.5	1.55297	3.47067	2.51182	1.16533	1.26615	0.920376	0.357376	0.516032
RP11-47F1.1	1.55437	3.47067	2.51252	1.16464	1.26608	0.919879	0.357636	0.516365
CHST4	29.0165	22.1977	25.6071	-0.393038	0.427319	-0.919776	0.35769	0.516402
EMILIN1	15.1246	10.3103	12.7174	-0.559671	0.608552	-0.919675	0.357742	0.516436
SH3BP5L	128.763	144.136	136.449	0.161431	0.175567	0.919483	0.357843	0.516534
ST20	28.2359	35.5582	31.8971	0.331799	0.360872	0.919436	0.357867	0.516534
SRP14-AS1	9.61772	6.04226	7.82999	-0.676344	0.735754	-0.919253	0.357963	0.516631
RFC3P1	2.48972	5.03453	3.76213	1.00782	1.09645	0.919167	0.358008	0.516654
SLC25A42	62.5534	52.8741	57.7138	-0.24584	0.267527	-0.918934	0.35813	0.516788
SNORD19	80.2142	68.9618	74.588	-0.217385	0.236694	-0.918423	0.358397	0.517133
GTF2IRD2B	1.55577	3.79629	2.67603	1.29304	1.40819	0.918226	0.3585	0.51724
SMOX	129.262	114.997	122.129	-0.170081	0.185321	-0.917766	0.358741	0.517546
C9orf85	305.257	329.057	317.157	0.107581	0.117262	0.917436	0.358914	0.517754
METTL21B	55.4174	65.43	60.4237	0.240763	0.262484	0.91725	0.359011	0.517853
UBALD2	198.453	179.084	188.769	-0.14876	0.162214	-0.917062	0.35911	0.517954
CCDC102B	36.2431	28.9831	32.6131	-0.322075	0.351299	-0.916813	0.359241	0.5181
RNU2-3P	380.744	349.763	365.253	-0.123885	0.13518	-0.916444	0.359434	0.518337
TMEM39A	972.767	925.584	949.175	-0.0707438	0.0772194	-0.91614	0.359593	0.518526
PGGT1BP2	12.8142	8.62739	10.7208	-0.57976	0.633073	-0.915786	0.359779	0.518752
CKLF-CMTM1	1.568	3.56231	2.56516	1.18447	1.29387	0.915443	0.359959	0.518887
GDNF	40.5226	50.9131	45.7179	0.323841	0.353717	0.915537	0.35991	0.518887
HECW2	268.617	246.789	257.703	-0.123049	0.134409	-0.91548	0.35994	0.518887
ASCC2	1349.33	1297.38	1323.36	-0.0567031	0.0619602	-0.915154	0.360111	0.518981
CICP16	7.80193	4.64782	6.22487	-0.754551	0.824508	-0.915153	0.360111	0.518981
ESRP2	520.073	550.986	535.53	0.0836141	0.0913592	0.915224	0.360074	0.518981
PIP4K2C	1022.28	1077.39	1049.84	0.075108	0.0820862	0.91499	0.360197	0.519063
AC096664.1	4.34679	2.12378	3.23529	-1.03657	1.133	-0.914885	0.360252	0.519101
BRWD1	5140.33	5295.58	5217.95	0.0427214	0.0467325	0.914169	0.360628	0.519568
RCL1	1684.99	1748.34	1716.66	0.0528974	0.0578646	0.914159	0.360634	0.519568
STXBP6	50.836	60.2938	55.5649	0.249818	0.27331	0.914048	0.360691	0.519609
RP11-29H23.7	2.15416	4.51902	3.33659	1.06759	1.16833	0.91377	0.360838	0.519779
STARD9	753.686	799.373	776.529	0.0850425	0.0931182	0.913275	0.361098	0.520112
CROCCP3	70.2689	59.3881	64.8285	-0.246891	0.27037	-0.913159	0.361159	0.520158
RNF222	1.53654	3.74213	2.63933	1.28843	1.41109	0.913077	0.361202	0.520179
AL132989.1	17.5385	23.7282	20.6333	0.437128	0.478941	0.912697	0.361402	0.52028
BATF2	4.93014	2.5275	3.72882	-0.982352	1.07648	-0.912558	0.361475	0.52028
CHRNB2	1.53654	3.61647	2.57651	1.21741	1.33395	0.912636	0.361434	0.52028
FAM173A	200.857	181.709	191.283	-0.142247	0.155839	-0.912786	0.361355	0.52028
HOTAIRM1	18.4099	24.8751	21.6425	0.437777	0.479713	0.91258	0.361464	0.52028
TRIM25	1820.63	1756.86	1788.75	-0.0514388	0.0563501	-0.912843	0.361325	0.52028
TTBK1	4.94798	2.42579	3.68688	-1.01949	1.11715	-0.912582	0.361462	0.52028
ZNF148	1533.64	1594.93	1564.29	0.0570662	0.0625593	0.912194	0.361667	0.520514
APLF	78.5078	67.8288	73.1683	-0.211486	0.231861	-0.912124	0.361703	0.520525
COL6A4P1	40.1459	31.8908	36.0183	-0.339253	0.371978	-0.912023	0.361757	0.52056
ZFHX4	2282.18	2358.68	2320.43	0.0477984	0.052417	0.911888	0.361828	0.520621
LRRC37BP1	26.4761	33.2987	29.8874	0.333951	0.366433	0.911357	0.362107	0.520982
RP11-191L17.1	6.27762	3.51476	4.89619	-0.831143	0.912089	-0.911251	0.362163	0.52102
HACE1	1473.55	1411.36	1442.45	-0.0620843	0.0681608	-0.910851	0.362374	0.521282
CSGALNACT1	53.3093	62.9466	58.128	0.241711	0.26553	0.910299	0.362665	0.521659
TMEM150A	39.4627	48.6505	44.0566	0.301823	0.331735	0.909832	0.362911	0.521971
ENSAP2	20.0464	14.6256	17.336	-0.458376	0.503851	-0.909745	0.362957	0.521996
MLEC	4202.8	4086.18	4144.49	-0.0404164	0.0444302	-0.909659	0.363003	0.522019
RPS24P6	5.01231	2.45633	3.73432	-1.0232	1.12496	-0.909546	0.363062	0.522041
ZNRF2P2	14.6164	19.9451	17.2807	0.443253	0.487348	0.90952	0.363076	0.522041
TANGO2	162.688	146.64	154.664	-0.151441	0.166544	-0.909318	0.363183	0.522153
TMEM39B	518.051	486.832	502.442	-0.0896695	0.0986191	-0.909251	0.363218	0.522162
KCNJ4	23.0289	17.36	20.1945	-0.410353	0.45153	-0.908808	0.363452	0.522456
CCDC87	55.1776	64.8534	60.0155	0.234037	0.257736	0.90805	0.363852	0.522865
CRY2	127.669	142.863	135.266	0.159888	0.176072	0.908086	0.363833	0.522865
NR2F1	1005.68	954.097	979.891	-0.076172	0.0838762	-0.908148	0.3638	0.522865
RP11-136H13.1	5.57923	2.91768	4.24846	-0.955684	1.05244	-0.908061	0.363846	0.522865
PDGFA	217.334	194.376	205.855	-0.164219	0.180887	-0.907855	0.363955	0.522971
RNF7P1	12.1309	17.2312	14.681	0.498524	0.549182	0.907756	0.364007	0.523004
RP11-307L3.2	8.14832	4.98037	6.56434	-0.712647	0.785139	-0.90767	0.364052	0.523027
ATF7IP2	596.684	564.452	580.568	-0.0796536	0.0877737	-0.907488	0.364149	0.523124
SMPD2	275.64	298.056	286.848	0.114384	0.126055	0.907418	0.364186	0.523135
LINC00265	3.12238	5.63854	4.38046	0.854654	0.942699	0.906603	0.364617	0.523712
CNTFR	36.832	45.0538	40.9429	0.289152	0.319	0.906435	0.364706	0.523798
CIR1P1	1.55157	3.63348	2.59253	1.21467	1.34017	0.906351	0.36475	0.52382
KDM1A	10381.5	10082.9	10232.2	-0.0419848	0.0463266	-0.90628	0.364788	0.523833
MOCS1P1	2.50756	5.2112	3.85938	1.06359	1.17372	0.906166	0.364848	0.523878
IL3RA	17.6307	12.5799	15.1053	-0.484454	0.534664	-0.906091	0.364888	0.523893
RP11-192H23.4	7.14864	10.914	9.03131	0.610076	0.673362	0.906014	0.364928	0.523909
BPTF	8744.5	8543.31	8643.9	-0.0334831	0.0369624	-0.905871	0.365004	0.523977
AP5S1	355.072	380.944	368.008	0.0999547	0.110412	0.90529	0.365312	0.524357
TPI1P3	1.52151	3.54531	2.53341	1.20428	1.33032	0.90526	0.365328	0.524357
FLII	3665.62	3787.24	3726.43	0.0471829	0.0521305	0.905092	0.365417	0.524401
MAFB	30.5366	37.7362	34.1364	0.305832	0.337891	0.905122	0.365401	0.524401
ZNRF2	264.2	285.791	274.996	0.112307	0.124095	0.905008	0.365461	0.524423
RP11-355K23B.1	5.94906	3.08396	4.51651	-0.929045	1.02717	-0.904466	0.365748	0.524793
APOD	24.0056	18.2184	21.112	-0.393517	0.435163	-0.904297	0.365838	0.52488
ACTL6A	4812.17	4649.64	4730.91	-0.0494302	0.0546704	-0.904149	0.365917	0.524951
NDEL1	1354.29	1416.45	1385.37	0.064311	0.071142	0.903981	0.366005	0.525037
SNORA51	5.6628	9.07866	7.37073	0.69055	0.76399	0.903873	0.366063	0.525077
RP3-334F4.1	1.55157	3.64702	2.5993	1.21884	1.34881	0.903641	0.366186	0.525212
AC008155.1	1.53794	3.48768	2.51281	1.17811	1.30395	0.903496	0.366263	0.52528
IWS1	3293.18	3395.52	3344.35	0.0442581	0.0490005	0.903217	0.366411	0.52545
MRPL2	1452.06	1513.77	1482.92	0.0598072	0.0662211	0.903145	0.366449	0.525463
LUC7L3	17310.5	16939	17124.8	-0.0312382	0.0345907	-0.903081	0.366483	0.52547
RP11-452D12.1	9.93825	6.42897	8.18361	-0.636899	0.705476	-0.902793	0.366636	0.525648
DIRAS3	8.14029	12.4306	10.2854	0.621113	0.688053	0.902712	0.366679	0.525668
UFC1	2464.68	2556.93	2510.81	0.0533181	0.0590778	0.902507	0.366787	0.525781
EXOC8	2340.82	2421.02	2380.92	0.048045	0.0532453	0.902334	0.36688	0.525872
SLC16A13	244.46	223.475	233.967	-0.131184	0.145397	-0.902247	0.366926	0.525896
CLNS1AP1	58.1616	48.596	53.3788	-0.26021	0.288593	-0.90165	0.367243	0.526224
EFCAB1	1.57081	3.70811	2.63946	1.25853	1.39574	0.901695	0.367219	0.526224
PTRHD1	294.947	271.444	283.195	-0.121746	0.135015	-0.901722	0.367205	0.526224
SLC39A1	1134.69	1087.76	1111.22	-0.0611353	0.0678081	-0.901593	0.367273	0.526226
TSTD3	1.55297	3.69111	2.62204	1.23186	1.36695	0.901176	0.367495	0.526501
CTAGE5	13.6933	18.6527	16.173	0.446654	0.495819	0.900841	0.367673	0.526658
CTD-2349P21.10	4.03849	7.01598	5.52723	0.797714	0.885556	0.900807	0.367691	0.526658
FHDC1	51.2429	42.5402	46.8916	-0.269565	0.299248	-0.900806	0.367692	0.526658
CHMP6	273.592	252.096	262.844	-0.11964	0.132837	-0.900658	0.36777	0.526713
RP11-159H10.4	5.84906	3.19921	4.52414	-0.879526	0.976575	-0.900624	0.367788	0.526713
PPFIBP2	57.5422	67.659	62.6006	0.236068	0.262159	0.900475	0.367867	0.526784
C17orf49	1.53654	3.50122	2.51888	1.18282	1.31445	0.899858	0.368196	0.526972
CCNJP2	1.8693	3.97611	2.9227	1.07887	1.19883	0.899937	0.368154	0.526972
FAM20A	9.3521	13.5637	11.4579	0.531462	0.590725	0.899677	0.368292	0.526972
FBXL2	303.825	328.365	316.095	0.112399	0.124915	0.899802	0.368226	0.526972
HSPB6	4.70821	7.95568	6.33195	0.750971	0.834666	0.899727	0.368266	0.526972
ING2	224.776	245.032	234.904	0.125783	0.139783	0.899841	0.368205	0.526972
LINC00205	2.78681	5.58438	4.1856	1.00356	1.1149	0.900133	0.36805	0.526972
PRSS27	14.8712	20.2912	17.5812	0.449239	0.499298	0.899741	0.368258	0.526972
RP11-718B12.1	1.85567	3.88793	2.8718	1.06161	1.17945	0.900093	0.368071	0.526972
ZNF215	518.854	549.534	534.194	0.083744	0.0930795	0.899705	0.368277	0.526972
GRIA4	1.53654	3.56231	2.54943	1.20156	1.33567	0.89959	0.368338	0.526997
HIRIP3	1299.72	1352.04	1325.88	0.0573056	0.0637164	0.899386	0.368447	0.527067
MRPL28	4145.39	4019.29	4082.34	-0.0445533	0.0495377	-0.899381	0.36845	0.527067
RP11-444E17.6	8.71664	12.7292	10.7229	0.54499	0.605994	0.899333	0.368475	0.527067
HMGN2P6	5.59566	8.92593	7.2608	0.667111	0.742056	0.899004	0.368651	0.527276
RCN3	29.0217	36.7559	32.8888	0.33711	0.375048	0.898845	0.368735	0.527355
AC115618.1	14.118	9.63165	11.8748	-0.554683	0.617152	-0.898779	0.36877	0.527363
TPST2	116.864	103.76	110.312	-0.171426	0.190776	-0.898574	0.36888	0.527478
MRPS2	1943.67	2009.04	1976.36	0.0479124	0.0533307	0.898401	0.368972	0.527526
MTUS2	11.1861	7.16525	9.17568	-0.651089	0.724696	-0.89843	0.368957	0.527526
LZTR1	1168.63	1217.67	1193.15	0.05991	0.0667488	0.897545	0.369428	0.528136
TREX2	3.67566	6.76153	5.2186	0.867883	0.967029	0.897474	0.369466	0.528149
HARS	5271.7	5433.58	5352.64	0.0436221	0.0486361	0.896908	0.369768	0.528538
ANKH	802.167	844.771	823.469	0.0734757	0.0819353	0.896752	0.369851	0.528615
WWOX	631.078	597.034	614.056	-0.0805034	0.0897827	-0.896647	0.369907	0.528653
RP11-416K24.2	4.36322	2.15433	3.25878	-1.02892	1.14778	-0.896451	0.370012	0.528761
ILKAP	2180.02	2103.78	2141.9	-0.0508134	0.0566914	-0.896316	0.370084	0.528822
CLCN2	106.83	93.596	100.213	-0.18758	0.209328	-0.896105	0.370197	0.528904
SFMBT1	907.549	864.832	886.191	-0.0689235	0.0769152	-0.896098	0.370201	0.528904
HNRNPA1P40	1.53794	3.44012	2.48903	1.16373	1.29876	0.896032	0.370236	0.528912
SEC22C	667.875	704.747	686.311	0.0773322	0.0863259	0.895817	0.370351	0.529034
MICALL1	895.011	940.296	917.653	0.0704206	0.0786443	0.895431	0.370557	0.529245
MT-CO1	19250.6	19687.6	19469.1	0.0324358	0.0362232	0.895443	0.37055	0.529245
CORO1C	7896.79	8123.71	8010.25	0.0408696	0.0456519	0.895245	0.370656	0.529345
ATP5O	7411.06	7163.82	7287.44	-0.0488867	0.0546128	-0.895151	0.370706	0.529375
CTB-118N6.1	4.33036	7.31451	5.82243	0.757854	0.84671	0.895058	0.370756	0.529404
AL596220.1	2.50195	4.88873	3.69534	0.972631	1.08686	0.894896	0.370843	0.529443
CTD-2165H16.4	3.12378	5.60799	4.36588	0.848839	0.948505	0.894923	0.370828	0.529443
NKTR	3911.75	4058.6	3985.17	0.0531082	0.0593704	0.894524	0.371041	0.529681
NLGN2	404.76	378.125	391.443	-0.0991024	0.110794	-0.894475	0.371068	0.529681
COPS7A	1733.16	1670.66	1701.91	-0.0530946	0.0593675	-0.894337	0.371142	0.529744
RN7SKP163	1.568	3.51822	2.54311	1.1714	1.31005	0.894161	0.371236	0.529836
EFCAB8	3.16887	5.95062	4.55975	0.920555	1.02973	0.89398	0.371333	0.529932
ZKSCAN7	1.88713	3.94903	2.91808	1.06412	1.1904	0.893918	0.371366	0.529938
MYH15	27.6568	34.9646	31.3107	0.336855	0.376927	0.893687	0.371489	0.530072
RNF126	550.994	518.895	534.945	-0.0868282	0.0971644	-0.893622	0.371524	0.53008
MTND2P26	4.36182	7.68076	6.02129	0.803402	0.899491	0.893173	0.371764	0.53038
TAS2R5	10.9886	15.8607	13.4246	0.541549	0.60655	0.892836	0.371945	0.530596
RNF25	492.986	527.539	510.262	0.0982275	0.11008	0.892327	0.372217	0.5309
SRMP2	1.8693	3.87439	2.87184	1.05234	1.17931	0.892335	0.372214	0.5309
POLR3K	1395.71	1461	1428.35	0.0655502	0.0734745	0.892149	0.372313	0.530995
GAPDHP2	2.20066	4.56658	3.38362	1.05999	1.18879	0.891652	0.37258	0.531333
RP11-631N16.2	4.35482	2.07969	3.21726	-1.05541	1.18376	-0.891576	0.37262	0.531349
MIR181B2	3.10594	5.59445	4.3502	0.85125	0.955085	0.891282	0.372778	0.531489
RP11-953B20.2	1.58444	3.51476	2.5496	1.1615	1.30314	0.891313	0.372762	0.531489
ACRV1	16.5308	22.4018	19.4663	0.436127	0.489469	0.891019	0.372919	0.531564
CD101	36.5839	29.4039	32.9939	-0.315667	0.354268	-0.891039	0.372908	0.531564
CHMP4A	18.7605	24.8817	21.8211	0.406224	0.455907	0.891022	0.372917	0.531564
CTC-338M12.2	10.3462	14.8189	12.5825	0.521535	0.58554	0.890691	0.373095	0.531773
SMIM12	514.149	485.22	499.684	-0.0841138	0.0944433	-0.890628	0.373129	0.531779
C19orf38	18.982	13.6317	16.3069	-0.473073	0.531303	-0.890401	0.37325	0.531784
DNPH1	1116.8	1068.63	1092.71	-0.0633928	0.0711882	-0.890495	0.3732	0.531784
FAM104A	262.893	285.351	274.122	0.118372	0.132921	0.890546	0.373173	0.531784
RP1-180M12.1	3.09231	5.76073	4.42652	0.885579	0.994545	0.890436	0.373232	0.531784
RNF138	1242.61	1191.33	1216.97	-0.0615919	0.0691786	-0.890331	0.373288	0.531795
GGT7	571.856	605.096	588.476	0.0816962	0.0917983	0.889954	0.373491	0.532013
ZNF467	6.23392	3.45713	4.84553	-0.837638	0.941233	-0.889936	0.3735	0.532013
HNRNPA1P32	1.88573	3.88793	2.88683	1.04871	1.17864	0.889761	0.373594	0.532085
RP11-378J18.6	8.64148	5.31292	6.9772	-0.707113	0.794797	-0.889679	0.373638	0.532085
ZC3HC1	1629.46	1569.27	1599.37	-0.054761	0.0615515	-0.889678	0.373639	0.532085
MRPS31	2382.69	2277.69	2330.19	-0.0646527	0.0726913	-0.889415	0.37378	0.532125
NAP1L4P3	56.4209	47.5647	51.9928	-0.249126	0.280104	-0.889404	0.373786	0.532125
ZMAT1	5.5656	8.85476	7.21018	0.664039	0.746476	0.889565	0.3737	0.532125
ZNF138	315.323	338.496	326.91	0.1028	0.115577	0.889443	0.373765	0.532125
TBC1D17	289.979	313.907	301.943	0.115025	0.129354	0.889229	0.37388	0.532217
GOLGA4	4789.88	4670.6	4730.24	-0.0364442	0.0409946	-0.888999	0.374004	0.532351
ARL8B	1045.57	1000.57	1023.07	-0.0630648	0.070971	-0.888601	0.374218	0.532613
TTPA	11.8132	16.5355	14.1743	0.485301	0.546299	0.888343	0.374356	0.532729
WDR73	1238.81	1292.08	1265.44	0.0597982	0.0673146	0.88834	0.374358	0.532729
TAPBP	946.3	904.308	925.304	-0.0651458	0.0733858	-0.887718	0.374693	0.533163
PDGFRA	54.0067	44.9657	49.4862	-0.268918	0.302963	-0.887627	0.374741	0.53319
ARID3B	148.01	164.172	156.091	0.147458	0.166155	0.88747	0.374826	0.533268
PIAS2	1137	1189.99	1163.5	0.0655777	0.0738993	0.887393	0.374867	0.533285
HNRNPA1P34	1.55297	3.42658	2.48978	1.15196	1.29846	0.887175	0.374984	0.533409
RPL23AP7	4.63025	7.86057	6.24541	0.753667	0.849874	0.886799	0.375187	0.533656
PML	794.017	756.155	775.086	-0.0713284	0.0804428	-0.886697	0.375242	0.533692
LINC00339	21.139	15.6774	18.4082	-0.436877	0.492802	-0.886516	0.37534	0.533788
DLGAP2	11.6967	16.7663	14.2315	0.517895	0.584241	0.88644	0.37538	0.533804
FXR1	6281.34	6110.26	6195.8	-0.0396898	0.0447889	-0.886153	0.375535	0.533855
MCM2	9126.36	9377.05	9251.7	0.0390736	0.0440874	0.886277	0.375468	0.533855
NUP188	10567.5	10292.3	10429.9	-0.0379548	0.0428297	-0.886182	0.37552	0.533855
RP11-346I3.2	1.88713	3.87439	2.88076	1.04471	1.17883	0.886223	0.375497	0.533855
GPR137	231.775	212.148	221.961	-0.128293	0.144798	-0.886012	0.375611	0.533921
CCDC68	60.279	49.9196	55.0993	-0.271143	0.306101	-0.885796	0.375728	0.53396
DHODH	503.626	473.447	488.537	-0.087907	0.0992436	-0.88577	0.375742	0.53396
ESAM	23.0852	17.4992	20.2922	-0.394407	0.445286	-0.885739	0.375758	0.53396
KCNA3	112.081	98.4917	105.286	-0.187346	0.211527	-0.885686	0.375787	0.53396
MAP3K2	1803.08	1879.19	1841.14	0.0590665	0.0666743	0.885896	0.375674	0.53396
RP11-112N23.1	4.41112	2.16787	3.2895	-1.03543	1.16926	-0.885545	0.375863	0.534026
CNN1	8.18259	4.96683	6.57471	-0.719261	0.812818	-0.884898	0.376212	0.534479
PRR4	39.4353	48.6095	44.0224	0.295473	0.334162	0.884221	0.376577	0.534956
FERMT3	4.29749	2.09323	3.19536	-1.03598	1.17191	-0.884011	0.37669	0.535075
IGLVIVOR22-1	2.75955	5.44519	4.10237	0.962413	1.089	0.883762	0.376825	0.535223
IER3	88.6369	101.487	95.0622	0.195275	0.221076	0.883294	0.377078	0.53554
ABHD6	326.733	302.399	314.566	-0.110627	0.125306	-0.882853	0.377316	0.535761
APLN	5.29997	8.78706	7.04352	0.731441	0.828461	0.882892	0.377295	0.535761
PCDH17	8.40171	5.27891	6.84031	-0.669236	0.758096	-0.882786	0.377352	0.535761
RP11-456J20.1	6.77218	3.91848	5.34533	-0.799256	0.905368	-0.882797	0.377346	0.535761
AC022498.1	3.41004	6.02525	4.71765	0.816308	0.924885	0.882605	0.37745	0.535815
ATP2C2	2.81828	5.35701	4.08764	0.924952	1.04793	0.882649	0.377426	0.535815
ZKSCAN4	311.511	288.793	300.152	-0.109089	0.123612	-0.882511	0.3775	0.535844
GPR88	1.58444	3.50122	2.54283	1.15741	1.31224	0.882012	0.377771	0.536186
ARL6IP4	3.3922	6.05927	4.72574	0.826923	0.937665	0.881896	0.377833	0.53619
C1QTNF6	104.98	91.9534	98.4669	-0.194989	0.221099	-0.881908	0.377826	0.53619
PRKXP1	66.4608	56.6465	61.5536	-0.233461	0.264775	-0.881736	0.377919	0.536236
RNF141	447.217	475.541	461.379	0.0879666	0.0997665	0.881725	0.377925	0.536236
MTND2P11	1.58584	3.50122	2.54353	1.15668	1.31217	0.8815	0.378047	0.536367
NAGPA	158.654	176.342	167.498	0.152187	0.172693	0.881257	0.378179	0.536476
RPL31	6677.72	6890.83	6784.28	0.045201	0.0512921	0.881247	0.378184	0.536476
AC087239.1	1.58584	3.66056	2.6232	1.20418	1.36661	0.881143	0.37824	0.536512
DVL2	1077.73	1123.64	1100.69	0.0609195	0.0691411	0.88109	0.378269	0.536512
RYBP	823.382	864.49	843.936	0.0700771	0.0795552	0.880862	0.378393	0.536645
GNAS-AS1	5.01371	8.22714	6.62043	0.712102	0.808594	0.880668	0.378498	0.536752
LAT2	9.62192	14.0386	11.8302	0.534746	0.607352	0.880456	0.378612	0.53683
PCDHGB3	5.29857	2.83958	4.06908	-0.903521	1.02617	-0.880477	0.378601	0.53683
GFRA2	4.38488	2.07969	3.23229	-1.06341	1.20808	-0.880246	0.378726	0.536949
PTPN3	1086.86	1041.62	1064.24	-0.0616878	0.070093	-0.880085	0.378813	0.53703
RPL9P2	10.946	7.10762	9.02679	-0.625091	0.710521	-0.879764	0.378987	0.537235
CLEC2D	124.105	109.296	116.701	-0.187452	0.213094	-0.879665	0.379041	0.537247
RPL3P9	1.8721	3.8914	2.88175	1.05575	1.20021	0.879638	0.379055	0.537247
DNAJC24	613.678	578.897	596.288	-0.0832786	0.0947139	-0.879265	0.379258	0.537491
RP1-199J3.5	1.88853	3.93202	2.91028	1.05893	1.20463	0.879046	0.379376	0.537617
HOXB13	117.813	104.914	111.363	-0.16756	0.190667	-0.878806	0.379506	0.537716
RP11-366I13.3	3.15384	6.28978	4.72181	0.987834	1.12404	0.878824	0.379497	0.537716
B4GALT7	147.505	165.134	156.319	0.162586	0.185042	0.878643	0.379595	0.537799
RP11-94L15.2	2.83611	5.35008	4.09309	0.91758	1.04442	0.878553	0.379644	0.537826
COIL	1882.76	1948.47	1915.61	0.0494172	0.056278	0.87809	0.379895	0.537885
HYAL1	3.4373	6.08635	4.76183	0.819849	0.933635	0.878126	0.379875	0.537885
PSMA6P2	34.3231	41.814	38.0685	0.283591	0.322845	0.878411	0.379721	0.537885
RP11-296I10.6	101.53	115.635	108.583	0.185522	0.211257	0.878181	0.379845	0.537885
SYNE4	10.1437	14.8495	12.4966	0.542872	0.618189	0.878166	0.379854	0.537885
TMEM255B	6.58172	10.0999	8.34082	0.626707	0.713494	0.878363	0.379747	0.537885
hsa-mir-1199	11.909	16.5629	14.2359	0.479626	0.546191	0.878129	0.379874	0.537885
PDZD11	997.049	952.377	974.713	-0.0666545	0.075958	-0.877518	0.380205	0.538283
IQCK	170.766	188.606	179.686	0.146062	0.166464	0.877443	0.380246	0.538298
ZMAT5	367.519	392.873	380.196	0.0948162	0.108068	0.877378	0.380282	0.538306
MEF2D	304.173	327.323	315.748	0.105678	0.12046	0.877294	0.380327	0.538328
ARID3C	12.4923	8.59684	10.5446	-0.54677	0.623427	-0.877039	0.380466	0.538482
PAK6	1.57081	3.45366	2.51223	1.15019	1.3118	0.876804	0.380593	0.53862
NME3	934.968	892.247	913.608	-0.0676413	0.0771593	-0.876646	0.380679	0.538699
ANKRD65	3.77286	1.78116	2.77701	-1.08524	1.23849	-0.876257	0.38089	0.538956
RP11-723O4.9	4.32615	2.14079	3.23347	-1.02437	1.16953	-0.875885	0.381092	0.539181
TMSB10P1	6.27902	9.70975	7.99439	0.640412	0.731186	0.875853	0.38111	0.539181
COX7A2P2	3.7907	1.72006	2.75538	-1.11867	1.27749	-0.875679	0.381205	0.539273
GLYATL1	13.7618	9.62819	11.695	-0.519696	0.5937	-0.875351	0.381383	0.539483
HNRNPA1P43	1.88713	3.84384	2.86549	1.03661	1.18433	0.875273	0.381425	0.5395
MIR4461	2.77458	5.17719	3.97589	0.9031	1.03207	0.87504	0.381552	0.539637
NPL	194.878	177.244	186.061	-0.134782	0.154052	-0.87491	0.381623	0.539653
RP5-933K21.2	3.71133	1.76415	2.73774	-1.07576	1.22951	-0.874951	0.3816	0.539653
C2orf48	19.0586	25.0647	22.0616	0.396354	0.453156	0.874652	0.381763	0.539809
RASGEF1C	19.5413	25.6211	22.5812	0.391057	0.447145	0.874565	0.381811	0.539834
WI2-2334D6.1	4.39609	7.40616	5.90112	0.757031	0.865738	0.874434	0.381882	0.539892
GPR116	4.97664	2.58513	3.78089	-0.972092	1.11208	-0.874124	0.382051	0.540046
MIR320B2	9.03156	13.0412	11.0364	0.530367	0.606741	0.874124	0.382051	0.540046
MPHOSPH10	2567.83	2658.87	2613.35	0.0504507	0.0577334	0.873856	0.382197	0.540171
ZNF561	618.502	586.784	602.643	-0.0758767	0.0868303	-0.873851	0.3822	0.540171
FAXDC2	95.6174	109.898	102.757	0.197887	0.226517	0.873607	0.382332	0.540316
ZFAND6	2616.68	2507.5	2562.09	-0.0609605	0.0697965	-0.873403	0.382444	0.540431
CCM2	248.077	227.31	237.694	-0.124639	0.142739	-0.873196	0.382556	0.540463
H2AFV	3605.87	3501.96	3553.91	-0.0423979	0.0485536	-0.873219	0.382544	0.540463
IGFL4	3.74	6.43244	5.08622	0.777072	0.88981	0.873302	0.382499	0.540463
SLC39A5	1.85286	3.91848	2.88567	1.07151	1.22748	0.872936	0.382698	0.540621
RLN1	28.0032	21.9741	24.9886	-0.352594	0.404076	-0.872594	0.382884	0.540841
UBE2CP1	2.75815	5.23829	3.99822	0.920494	1.05563	0.871989	0.383214	0.541265
RPL5P22	6.28042	3.54184	4.91113	-0.825768	0.947188	-0.87181	0.383312	0.54136
RACGAP1	7296.19	7490.44	7393.32	0.0380581	0.0436734	0.871426	0.383522	0.541614
TMEM132E	505.858	477.06	491.459	-0.0853046	0.0979042	-0.871306	0.383587	0.541664
CTAGE7P	6.21469	9.52994	7.87231	0.615315	0.706603	0.870807	0.38386	0.542006
SLC6A1	3.45794	6.0558	4.75687	0.809482	0.93021	0.870214	0.384184	0.542421
AHSA1	5517.89	5352.06	5434.97	-0.0441127	0.0507044	-0.869998	0.384302	0.542503
ATP6V1F	868.077	825.77	846.924	-0.0719289	0.082677	-0.869999	0.384301	0.542503
HSD17B14	17.0813	12.3254	14.7034	-0.470826	0.541309	-0.869793	0.384414	0.542576
SUN1	5803.72	5944.3	5874.01	0.0345852	0.039761	0.869827	0.384395	0.542576
RP11-441O15.3	2.18703	4.24756	3.2173	0.95809	1.1016	0.869729	0.384449	0.542582
AC011498.1	4.36985	7.58251	5.97618	0.787864	0.906295	0.869325	0.384669	0.542852
IL1B	5.32724	8.42396	6.8756	0.666894	0.767235	0.869217	0.384729	0.542893
PPIAP6	2.18703	4.2611	3.22407	0.961171	1.10637	0.868764	0.384976	0.543199
PAPD4	2323.69	2253.58	2288.64	-0.0441853	0.0508647	-0.868683	0.38502	0.543219
IL11RA	97.0041	85.2123	91.1082	-0.189489	0.218166	-0.868551	0.385093	0.543278
CCDC24	23.6906	29.9197	26.8052	0.338339	0.389627	0.868365	0.385194	0.543337
VIL1	6.51178	10.3579	8.43482	0.663289	0.763799	0.868407	0.385171	0.543337
NSFP1	26.0737	20.0707	23.0722	-0.377799	0.435228	-0.86805	0.385367	0.543538
DUSP14	1499.82	1557.68	1528.75	0.0551047	0.0634941	0.867871	0.385465	0.54359
RP5-854E16.2	5.6107	3.11104	4.36087	-0.837334	0.964805	-0.867879	0.385461	0.54359
AC074212.3	4.70681	2.42232	3.56457	-0.94311	1.08709	-0.867554	0.385639	0.543708
NHS	312.758	335.327	324.043	0.100394	0.115708	0.867654	0.385584	0.543708
OSBPL9	4296.62	4176.04	4236.33	-0.0409541	0.0472052	-0.867577	0.385626	0.543708
HNRNPA1P30	3.4373	6.02525	4.73128	0.809487	0.933171	0.867458	0.385691	0.543739
PPP4R4	221.997	203.656	212.827	-0.123007	0.141853	-0.867145	0.385862	0.543922
SOCS2	213.164	195.68	204.422	-0.124633	0.143734	-0.86711	0.385882	0.543922
CTC-228N24.3	9.35069	6.05927	7.70498	-0.631443	0.728628	-0.86662	0.38615	0.544009
CXorf67	4.93435	2.42579	3.68007	-1.01703	1.17331	-0.866804	0.38605	0.544009
DLG4	112.731	126.565	119.648	0.166023	0.191526	0.866843	0.386028	0.544009
FAM217A	9.06443	13.3398	11.2021	0.550419	0.634936	0.866889	0.386003	0.544009
MEX3C	442.011	469.822	455.917	0.0891316	0.102845	0.866656	0.386131	0.544009
RP11-74C1.2	2.82388	5.36362	4.09375	0.924148	1.06631	0.866676	0.386119	0.544009
SNX16	232.46	213.963	223.211	-0.1195	0.137894	-0.866611	0.386155	0.544009
HOXA7	51.0104	42.6214	46.8159	-0.258938	0.298956	-0.866142	0.386412	0.544329
MFNG	6.54605	3.8133	5.17967	-0.768308	0.887199	-0.865992	0.386494	0.544364
PPEF1	73.1824	84.3375	78.7599	0.206398	0.238338	0.865987	0.386497	0.544364
RP11-425L10.1	10.5859	15.0869	12.8364	0.503272	0.581389	0.865637	0.386689	0.544592
MIR628	6.53382	3.84384	5.18883	-0.759669	0.877826	-0.865398	0.386821	0.544734
MYLK2	12.4472	17.0378	14.7425	0.449637	0.519773	0.865064	0.387004	0.544906
RNU2-33P	13.1113	9.17031	11.1408	-0.514436	0.594647	-0.865111	0.386978	0.544906
ALG1L6P	6.22029	3.48421	4.85225	-0.829327	0.958758	-0.865002	0.387038	0.544912
RSPO2	17.8167	23.2665	20.5416	0.387106	0.447628	0.864794	0.387152	0.545029
FBRS	1305.02	1354.86	1329.94	0.0540426	0.0625191	0.864417	0.387359	0.545278
SNX19P3	16.5881	11.8301	14.2091	-0.493868	0.571407	-0.864301	0.387423	0.545325
FXYD3	1.58724	3.56231	2.57478	1.17388	1.35851	0.864088	0.38754	0.545431
TP73	528.134	558.294	543.214	0.0793668	0.0918539	0.864054	0.387558	0.545431
NEK2P4	3.42507	6.20507	4.81507	0.844245	0.977349	0.86381	0.387692	0.545577
CSTA	2.50475	5.04807	3.77641	1.0061	1.16514	0.863502	0.387861	0.545772
FAM86C1	31.7526	25.4718	28.6122	-0.319666	0.370322	-0.86321	0.388022	0.545913
HMGN2P25	4.38908	2.19842	3.29375	-1.01781	1.1791	-0.863215	0.388019	0.545913
CCT6P2	52.5714	43.8968	48.2341	-0.26616	0.308523	-0.86269	0.388308	0.54622
PRRT4	132.28	146.565	139.423	0.147143	0.170571	0.862648	0.388331	0.54622
RUSC2	185.628	202.852	194.24	0.127255	0.147512	0.862676	0.388316	0.54622
DRC1	3.09231	5.56737	4.32984	0.850113	0.985545	0.862582	0.388367	0.546228
PSMB4	12647.8	13005.9	12826.9	0.0403035	0.0467468	0.862166	0.388596	0.546507
IRAK2	83.3584	72.6498	78.0041	-0.197024	0.228624	-0.861781	0.388808	0.546762
RP11-553P9.1	28.9028	22.7545	25.8286	-0.349845	0.406027	-0.86163	0.388891	0.546836
TRANK1	39.2476	47.0387	43.1432	0.263689	0.306158	0.861285	0.389081	0.547061
RP11-39K24.9	16.1215	11.6027	13.8621	-0.474551	0.551094	-0.861107	0.389179	0.547156
HDHD1	250.115	230.888	240.502	-0.116419	0.135225	-0.860922	0.389281	0.547256
EEF1B2P3	5.27513	2.83958	4.05736	-0.898671	1.04428	-0.860563	0.389479	0.547379
PARP1P1	228.435	209.024	218.729	-0.12762	0.148283	-0.860652	0.38943	0.547379
PGM5	20.3012	26.2283	23.2648	0.368813	0.428581	0.860543	0.38949	0.547379
PPM1L	1245.94	1294.74	1270.34	0.0556734	0.0646884	0.86064	0.389436	0.547379
RGS3	387.37	413.316	400.343	0.0949331	0.110353	0.860265	0.389643	0.547508
TRMT2B	866.994	828.599	847.796	-0.064996	0.0755518	-0.860284	0.389633	0.547508
PAG1	701.236	665.332	683.284	-0.0763384	0.0887675	-0.859981	0.3898	0.547686
SCN2B	3.70713	1.72006	2.7136	-1.09436	1.27317	-0.859561	0.390031	0.547968
LINC00909	2.18703	4.27465	3.23084	0.96434	1.12209	0.859415	0.390112	0.548003
RHBDL1	9.66422	13.791	11.7276	0.512469	0.596307	0.859405	0.390117	0.548003
CBLN1	6.88441	10.429	8.65671	0.607882	0.707525	0.859167	0.390249	0.548103
RP11-624L12.1	2.84032	5.44519	4.14275	0.935761	1.08908	0.859219	0.39022	0.548103
COMMD6	807.713	762.274	784.994	-0.0819793	0.0954279	-0.85907	0.390302	0.548134
GDPGP1	191.722	209.396	200.559	0.128674	0.14984	0.858743	0.390482	0.548174
GRB14	282.254	303.107	292.681	0.103439	0.12043	0.858915	0.390387	0.548174
GVINP1	10.8816	15.5281	13.2049	0.512068	0.596251	0.858813	0.390444	0.548174
LINC01024	1.85567	3.87786	2.86676	1.05968	1.23395	0.858776	0.390464	0.548174
PRNCR1	2.18983	4.29165	3.24074	0.96753	1.1266	0.858802	0.390449	0.548174
BPIFC	1.88853	3.84384	2.86619	1.03564	1.20619	0.858604	0.390559	0.548239
MAP3K7CL	6.54605	3.91848	5.23226	-0.745956	0.869617	-0.857799	0.391004	0.54882
PPFIA4	52.2796	61.5289	56.9042	0.233625	0.272406	0.857635	0.391094	0.548861
RASSF4	42.5923	34.4321	38.5122	-0.305401	0.356091	-0.857648	0.391087	0.548861
AC093157.1	13.666	18.7072	16.1866	0.451654	0.526694	0.857526	0.391154	0.548903
RP11-110G21.1	6.21329	3.61647	4.91488	-0.796773	0.92941	-0.857289	0.391285	0.549002
RPL13P5	28.2027	21.611	24.9068	-0.387569	0.452067	-0.857326	0.391265	0.549002
KIAA2013	393.636	421.13	407.383	0.0961128	0.112134	0.857126	0.391375	0.549085
CTD-3195I5.1	1.83923	3.8133	2.82626	1.04927	1.22466	0.856785	0.391564	0.549264
TSFM	1960.79	2025.2	1993	0.0471525	0.0550314	0.856829	0.39154	0.549264
PPCDC	337.955	360.881	349.418	0.0952622	0.11121	0.856601	0.391666	0.549364
AC073283.4	2.50896	5.12618	3.81757	1.02251	1.19382	0.856506	0.391718	0.549395
ADAMTS19	370.709	346.305	358.507	-0.0982107	0.114691	-0.856305	0.391829	0.549508
HNRNPA1P16	18.9412	24.6578	21.7995	0.379826	0.443644	0.856151	0.391914	0.549584
RPL13AP20	4.70821	2.46987	3.58904	-0.927379	1.08383	-0.855649	0.392192	0.54993
RP11-106A1.2	26.806	21.0545	23.9303	-0.354283	0.414276	-0.855186	0.392448	0.550247
SNHG16	10.2724	14.5749	12.4236	0.501304	0.586443	0.854821	0.39265	0.550487
LRRIQ3	53.9542	45.4884	49.7213	-0.245285	0.287131	-0.854261	0.39296	0.550758
RIMBP3	3.11015	5.57744	4.3438	0.846648	0.991006	0.854332	0.392921	0.550758
RP11-252I13.1	9.88755	6.32379	8.10567	-0.645526	0.755542	-0.854387	0.392891	0.550758
VAMP4	428.419	400.387	414.403	-0.100055	0.117126	-0.854251	0.392966	0.550758
EEF1A1P6	18.0701	13.4279	15.749	-0.429146	0.502412	-0.85417	0.393011	0.550778
POU4F1	296.47	321.819	309.144	0.116823	0.136835	0.853753	0.393242	0.55106
NDUFB8	1132.9	1083.59	1108.25	-0.064641	0.0757467	-0.853384	0.393446	0.551275
PKNOX2	103.158	90.569	96.8637	-0.18704	0.219179	-0.853365	0.393457	0.551275
NPIPP1	8.40031	12.6208	10.5106	0.589317	0.690679	0.853243	0.393524	0.551326
ABCC6P1	7.51987	4.56311	6.04149	-0.71513	0.838264	-0.853108	0.3936	0.551368
EEF1A1P38	3.74	6.50014	5.12007	0.788124	0.923857	0.85308	0.393615	0.551368
NOVA1	129.325	143.722	136.524	0.15103	0.177147	0.852564	0.393901	0.551725
POLA2	3118.59	3230.99	3174.79	0.0512122	0.060082	0.852372	0.394007	0.551831
ABCB6	24.9052	31.1138	28.0095	0.32518	0.381567	0.852222	0.394091	0.551905
RP11-427H3.3	6.27622	3.63348	4.95485	-0.802808	0.942619	-0.851677	0.394393	0.552286
SPA17P1	2.17059	4.20348	3.18703	0.953845	1.12008	0.85159	0.394442	0.552311
MAN2A2	1137.8	1087.56	1112.68	-0.0654921	0.0769575	-0.851016	0.39476	0.552714
MZT2A	274.551	295.433	284.992	0.106348	0.124979	0.850923	0.394812	0.552743
MLYCD	152.604	137.859	145.232	-0.145413	0.17091	-0.850817	0.394871	0.552782
C6orf99	11.8925	7.91159	9.90205	-0.572586	0.673052	-0.85073	0.394919	0.552791
NUDT8	38.9121	46.9742	42.9431	0.267475	0.314419	0.850696	0.394938	0.552791
SUPT4H1	1589.04	1531.57	1560.3	-0.052841	0.0621258	-0.850549	0.39502	0.552862
MIR152	4.39469	7.55889	5.97679	0.779358	0.916587	0.850282	0.395168	0.552983
RP1-102E24.6	5.03817	8.3424	6.69028	0.722614	0.849812	0.850323	0.395146	0.552983
AL353791.1	3.7386	6.32726	5.03293	0.760837	0.895082	0.850019	0.395315	0.553145
CDH26	23.4166	29.5226	26.4696	0.331681	0.390431	0.849525	0.395589	0.55336
DKFZP779L1853	19.5766	25.1428	22.3597	0.358035	0.421408	0.849616	0.395539	0.55336
FAM171A2	182.956	167.317	175.137	-0.129901	0.152911	-0.849521	0.395591	0.55336
KCNH2	91.7667	80.5513	86.159	-0.187745	0.220982	-0.849593	0.395551	0.55336
DGUOK	709.755	744.338	727.046	0.0680521	0.0801358	0.84921	0.395764	0.553559
RNF215	234.467	254.206	244.336	0.115559	0.136093	0.849119	0.395815	0.553588
CLDN18	12.0788	16.7698	14.4243	0.46588	0.548769	0.848955	0.395906	0.553649
RP11-665C16.1	2.75675	5.22128	3.98901	0.917536	1.08082	0.848929	0.395921	0.553649
GRB7	11.8404	8.12542	9.98292	-0.543542	0.640443	-0.848697	0.39605	0.553786
SAMD13	30.1748	23.9146	27.0447	-0.334234	0.393858	-0.848615	0.396096	0.553807
NUS1P2	11.8104	16.3151	14.0627	0.471942	0.556262	0.848416	0.396206	0.553876
SNUPN	1300.24	1240.67	1270.46	-0.0669337	0.0788905	-0.848438	0.396194	0.553876
MTBP	1421.47	1477.31	1449.39	0.0560651	0.0660992	0.848196	0.396329	0.554004
C6orf223	6.51038	11.0834	8.79689	0.762521	0.899115	0.848079	0.396394	0.554009
NOTCH4	13.3962	9.48238	11.4393	-0.495599	0.584377	-0.848081	0.396393	0.554009
ALOX15	1.52151	3.57932	2.55041	1.21749	1.43573	0.847994	0.396441	0.554033
RSPO3	1.84063	3.85738	2.84901	1.06074	1.25174	0.847409	0.396767	0.554445
RP11-3J10.7	75.3917	64.456	69.9239	-0.227698	0.268758	-0.847223	0.396871	0.554546
FIGNL1	3656.87	3764.16	3710.51	0.0420063	0.0495856	0.847146	0.396913	0.554563
RP11-355O1.11	2.48972	4.69537	3.59255	0.904686	1.06816	0.846954	0.397021	0.55467
SLC2A4	33.9861	41.0916	37.5389	0.276665	0.32679	0.846615	0.39721	0.554891
RBM48	633.46	665.711	649.586	0.0720903	0.0851748	0.84638	0.397341	0.555031
AC078899.1	13.7402	9.42129	11.5807	-0.537815	0.635664	-0.846067	0.397515	0.555206
AC083799.1	24.5697	30.8459	27.7078	0.325236	0.38442	0.846044	0.397528	0.555206
LINC00552	2.83611	5.17719	4.00665	0.883581	1.04446	0.845971	0.397569	0.55522
YTHDC1	4708.07	4561.99	4635.03	-0.0452083	0.053444	-0.8459	0.397609	0.555233
LRRN4CL	2.50055	4.9703	3.73542	0.990944	1.17173	0.845709	0.397715	0.555338
WDR3	7423.2	7631.19	7527.19	0.0398878	0.047173	0.845563	0.397796	0.555408
ZNHIT3	3236.75	3353.8	3295.28	0.0513387	0.0607327	0.845322	0.397931	0.555554
PLSCR4	32.7358	39.9755	36.3557	0.287585	0.340234	0.845256	0.397968	0.555562
PPP1R26	579.69	611.394	595.542	0.0759206	0.0898286	0.845171	0.398015	0.555585
ARID3A	315.69	337.892	326.791	0.0980437	0.116138	0.844202	0.398556	0.556295
RNY4P10	1.58304	3.51822	2.55063	1.16242	1.37704	0.84415	0.398586	0.556295
PREX1	130.51	144.17	137.34	0.144103	0.170751	0.843934	0.398706	0.55642
FAM19A2	29.308	36.0231	32.6655	0.297738	0.352888	0.843719	0.398826	0.556501
ZFYVE9	1827.58	1762.46	1795.02	-0.0521684	0.0618287	-0.843757	0.398805	0.556501
RP11-220I1.1	9.3535	13.2415	11.2975	0.507707	0.602152	0.843154	0.399142	0.556899
RP11-433P17.2	38.6615	31.7956	35.2285	-0.282303	0.334841	-0.843095	0.399175	0.556902
NUP35	866.988	906.607	886.797	0.0653143	0.0775532	0.842186	0.399684	0.557568
RP11-286H14.4	2.15696	4.22048	3.18872	0.963411	1.14404	0.842109	0.399727	0.557585
ABI2	1437.36	1491.54	1464.45	0.0533588	0.0634013	0.841604	0.40001	0.557936
RUNDC1	644.847	680.786	662.817	0.0781016	0.0928118	0.841504	0.400065	0.55797
RP11-95M15.2	5.56	8.89885	7.22942	0.670915	0.79736	0.84142	0.400113	0.557993
FAM86JP	19.3302	14.4017	16.8659	-0.434486	0.516558	-0.841118	0.400282	0.558186
FCHSD1	96.759	109.633	103.196	0.181503	0.215922	0.840594	0.400576	0.558427
HMGN4	1052.35	1001.42	1026.89	-0.0711627	0.0846625	-0.840546	0.400603	0.558427
PHBP11	4.69318	2.39177	3.54248	-0.951725	1.13213	-0.840651	0.400544	0.558427
RNU4-21P	5.57923	8.86169	7.22046	0.663406	0.789122	0.840689	0.400522	0.558427
UBL4B	3.74	1.76762	2.75381	-1.08157	1.28677	-0.840533	0.40061	0.558427
C16orf3	3.70573	6.67682	5.19127	0.846915	1.00895	0.8394	0.401245	0.559269
ETV6	256.805	275.953	266.379	0.10397	0.123931	0.838934	0.401507	0.55959
HIST3H3	3.7456	1.67597	2.71079	-1.12858	1.34539	-0.838853	0.401552	0.55961
TIAM1	2068.28	2132.59	2100.44	0.0445443	0.0531069	0.838766	0.401601	0.559634
AOC1	2.42539	5.15326	3.78932	1.06366	1.26858	0.838469	0.401768	0.559824
PLXNB3	2.18562	4.39337	3.2895	0.994736	1.18708	0.83797	0.402048	0.560171
H2BFS	4.33316	2.12378	3.22847	-1.03254	1.23265	-0.83766	0.402222	0.560327
RP4-806M20.3	3.37857	6.00164	4.69011	0.821409	0.980571	0.837684	0.402208	0.560327
MTHFD1	14302.8	14741.3	14522.1	0.0436535	0.0521283	0.837424	0.402354	0.560468
TSHZ2	41.7908	34.4963	38.1436	-0.280151	0.334607	-0.837252	0.402451	0.560559
VAX1	25.8651	32.2063	29.0357	0.315197	0.376655	0.836831	0.402687	0.560845
CD14	7.08711	10.6189	8.85301	0.576271	0.689006	0.836379	0.402941	0.561155
C2orf16	37.7851	46.031	41.9081	0.28088	0.336096	0.835715	0.403315	0.561632
FSD2	3.08811	5.71664	4.40238	0.879771	1.05293	0.835546	0.40341	0.561678
STRA13	864.161	903.585	883.873	0.0638342	0.0763975	0.835553	0.403406	0.561678
BMP5	1.53794	3.41304	2.47549	1.15493	1.38285	0.835179	0.403617	0.561922
ITGB1BP2	21.1981	26.7611	23.9796	0.337655	0.404352	0.835052	0.403688	0.561978
DOCK10	16.8293	22.0692	19.4492	0.394525	0.472636	0.834733	0.403868	0.562134
INVS	599.069	567.971	583.52	-0.0770525	0.0923131	-0.834687	0.403894	0.562134
RP11-759F5.1	1.8228	3.86085	2.84183	1.07072	1.28275	0.834706	0.403883	0.562134
KALRN	132.685	147.477	140.081	0.151399	0.181416	0.834538	0.403978	0.562207
STX1B	22.2471	16.6511	19.4491	-0.407276	0.488119	-0.834378	0.404068	0.562289
NRIP1	1022.39	977.566	999.976	-0.0652704	0.0782405	-0.834227	0.404153	0.562364
ZNF710	232.067	250.247	241.157	0.108674	0.130366	0.833604	0.404504	0.562809
NRBP1	2234.8	2166.42	2200.61	-0.0445053	0.0533929	-0.833544	0.404538	0.562813
POLR2F	2381.7	2460.5	2421.1	0.0463914	0.055677	0.833224	0.404719	0.56302
FHOD3	640.824	607.193	624.008	-0.0768983	0.092333	-0.832837	0.404937	0.56328
PPM1N	30.568	37.5973	34.0827	0.297052	0.356831	0.832473	0.405142	0.563478
ZMYND15	14.874	10.5984	12.7362	-0.49171	0.590639	-0.832505	0.405124	0.563478
PIANP	29.3258	35.8738	32.5998	0.293143	0.352207	0.832303	0.405238	0.563568
GBP2	5.2601	8.34932	6.80471	0.668958	0.803954	0.832085	0.405361	0.563696
LRRC37A2	17.5267	23.1446	20.3356	0.399729	0.480522	0.831864	0.405486	0.563826
TEX2	816.564	778.213	797.389	-0.0686438	0.0825451	-0.831592	0.405639	0.563996
ITPKA	76.1821	66.2309	71.2065	-0.20005	0.240587	-0.83151	0.405686	0.564017
SEC14L1	1457.98	1404.16	1431.07	-0.054223	0.0652197	-0.831389	0.405754	0.564068
CHTOP	3649.24	3749.7	3699.47	0.0388888	0.0467857	0.831212	0.405854	0.564101
NAB2	192.784	174.92	183.852	-0.137579	0.165517	-0.831207	0.405857	0.564101
RP11-169K16.7	22.799	17.5262	20.1626	-0.37471	0.450817	-0.83118	0.405872	0.564101
ADH5P4	14.537	10.2388	12.3879	-0.508731	0.61237	-0.830757	0.406111	0.564229
CORO2A	212.876	196.002	204.439	-0.119325	0.143638	-0.83073	0.406126	0.564229
FAM214B	14.6493	10.3645	12.5069	-0.487473	0.586704	-0.830867	0.406049	0.564229
PLCL1	65.1281	55.6359	60.382	-0.222834	0.268232	-0.830753	0.406113	0.564229
RPL7AP31	1.8228	3.92195	2.87237	1.08854	1.31042	0.830684	0.406152	0.564229
URAHP	6.88301	10.1711	8.52706	0.568538	0.684284	0.830851	0.406058	0.564229
CXCL3	4.37405	7.04306	5.70855	0.689765	0.830457	0.830585	0.406208	0.564263
AC017035.2	3.13461	5.85898	4.49679	0.893019	1.07595	0.829982	0.406549	0.564693
FAM83H	279.384	259.309	269.347	-0.108124	0.130304	-0.829781	0.406663	0.564807
HNRNPA1P5	2.83751	5.54344	4.19048	0.957545	1.15506	0.829004	0.407102	0.565374
MFSD2B	4.08779	6.76153	5.42466	0.727617	0.878126	0.828602	0.407329	0.565646
ALAS1	961.506	917.387	939.446	-0.0667055	0.0805279	-0.828352	0.407471	0.565678
CLIP2	60.3088	69.8845	65.0966	0.211613	0.255467	0.82834	0.407478	0.565678
METRNL	79.0132	69.0805	74.0469	-0.193805	0.233926	-0.828488	0.407394	0.565678
ZNF491	22.102	27.857	24.9795	0.333931	0.40313	0.828345	0.407475	0.565678
AC074290.1	4.05773	2.12378	3.09075	-0.935205	1.12921	-0.828197	0.407559	0.565747
RP11-53B2.3	4.62885	7.53842	6.08363	0.691306	0.835221	0.827692	0.407845	0.5661
DSCAML1	2.50616	4.57665	3.5414	0.873257	1.05528	0.827514	0.407946	0.566153
MRPL18	2597.5	2674.81	2636.16	0.0424836	0.0513388	0.827514	0.407946	0.566153
TTLL11	47.0674	55.3947	51.231	0.232296	0.280745	0.827429	0.407994	0.566176
ABCC10	511.589	484.057	497.823	-0.0790378	0.095554	-0.827154	0.40815	0.566222
DFNB59	58.4341	49.2913	53.8627	-0.241928	0.292436	-0.827286	0.408075	0.566222
LMO3	3.41144	6.16445	4.78795	0.842059	1.01803	0.827148	0.408153	0.566222
MIR503HG	10.8886	15.0532	12.9709	0.470217	0.56846	0.827177	0.408137	0.566222
CTD-2033A16.2	137.512	123.838	130.675	-0.149177	0.180372	-0.827048	0.40821	0.566257
DEF6	7.75263	4.87519	6.31391	-0.663121	0.801859	-0.82698	0.408248	0.566264
HINT1P1	54.8294	63.8863	59.3579	0.222904	0.269564	0.826907	0.40829	0.566264
ZKSCAN3	369.3	393.969	381.634	0.0918208	0.111046	0.826873	0.408309	0.566264
NUPR1	40.3267	48.4096	44.3681	0.270419	0.327118	0.82667	0.408424	0.566348
SERPINE1	6.86518	4.18994	5.52756	-0.704902	0.852716	-0.826654	0.408433	0.566348
RNF207	54.9088	63.7544	59.3316	0.217125	0.262747	0.826367	0.408596	0.566531
EIF1B	1303.85	1254.47	1279.16	-0.0547837	0.0663152	-0.82611	0.408742	0.566689
SLC25A3P2	5.62853	3.26031	4.44442	-0.802133	0.971344	-0.825797	0.408919	0.566891
UNC80	2.47189	4.59366	3.53277	0.888677	1.07633	0.825656	0.408999	0.566959
PARP16	370.725	393.884	382.304	0.0881515	0.106803	0.825366	0.409164	0.567143
AC005077.12	5.94626	3.47067	4.70846	-0.764357	0.926368	-0.825111	0.409308	0.5673
GOLGA8UP	6.89804	4.21702	5.55753	-0.704751	0.854343	-0.824904	0.409426	0.567419
FAM160A1	428.22	454.238	441.229	0.0838754	0.101705	0.824696	0.409544	0.567539
RP11-503N18.5	24.2985	19.0089	21.6537	-0.352801	0.428051	-0.824202	0.409825	0.567884
CTD-2162K18.5	2.48692	4.72245	3.60469	0.91239	1.10716	0.824081	0.409894	0.567897
TANC1	1883.37	1822.79	1853.08	-0.0472821	0.057376	-0.824074	0.409897	0.567897
CCDC160	23.0782	28.905	25.9916	0.325783	0.395368	0.823998	0.409941	0.567914
ATHL1	163.844	148.868	156.356	-0.141083	0.171288	-0.823662	0.410131	0.568134
TMEM9B-AS1	5.29577	2.94476	4.12027	-0.870795	1.05749	-0.823454	0.41025	0.568255
SYT6	29.5642	36.0977	32.8309	0.290824	0.353226	0.823335	0.410317	0.568304
DOCK3	1179.99	1235.44	1207.72	0.0659704	0.0801406	0.823183	0.410404	0.56838
ARHGAP19-SLIT1	2.13913	4.39683	3.26798	1.04349	1.26829	0.822751	0.41065	0.568636
DAAM2	281.467	261.042	271.254	-0.107228	0.130338	-0.822691	0.410684	0.568636
KCNAB1	12.2155	16.6917	14.4536	0.450342	0.547397	0.822697	0.41068	0.568636
SPPL2B	8.99067	12.7902	10.8905	0.502969	0.611441	0.822596	0.410738	0.568667
KDM5A	8928.96	8739.3	8834.13	-0.0308962	0.0375675	-0.82242	0.410838	0.568763
ARC	45.4927	37.7396	41.6162	-0.264421	0.321617	-0.822161	0.410985	0.568923
ANXA2P1	3.77707	6.50361	5.14034	0.780225	0.949216	0.821968	0.411095	0.569031
PRADC1	46.7102	38.5027	42.6064	-0.2872	0.349564	-0.821595	0.411307	0.569281
HNRNPKP2	740.299	703.963	722.131	-0.0713631	0.086879	-0.821408	0.411414	0.569384
RP11-440L14.1	6.50095	3.94903	5.22499	-0.731882	0.891206	-0.821227	0.411517	0.569484
LHX1	57.8219	49.2	53.5109	-0.233024	0.283785	-0.821126	0.411574	0.569519
HLA-E	1252.56	1200.17	1226.36	-0.0617617	0.0752256	-0.821019	0.411635	0.56956
MSTO2P	13.7167	9.82848	11.7726	-0.477399	0.581689	-0.820712	0.411811	0.569758
TRAPPC4	956.799	915.645	936.222	-0.0637047	0.0776445	-0.820465	0.411951	0.569909
AZI2	686.039	719.838	702.938	0.0686947	0.0837594	0.820143	0.412134	0.570062
KIAA1462	759.859	795.812	777.836	0.0662022	0.0807338	0.820006	0.412213	0.570062
RP11-561P12.2	4.69458	2.47995	3.58727	-0.921687	1.12372	-0.820212	0.412095	0.570062
RP11-713C19.2	4.64528	7.37561	6.01045	0.665831	0.811996	0.819993	0.41222	0.570062
STAT5A	6.53101	3.92195	5.22648	-0.742068	0.904874	-0.820079	0.412171	0.570062
CEP68	629.541	662.964	646.252	0.0740311	0.0903122	0.819724	0.412373	0.57023
SHQ1	962.888	1005.53	984.207	0.0629204	0.0767919	0.819363	0.41258	0.570471
USP7	9894.64	9633.43	9764.03	-0.0386499	0.0472289	-0.818353	0.413156	0.571224
RP11-255H23.2	21.5365	16.4373	18.9869	-0.384133	0.469591	-0.818017	0.413347	0.571445
KPNA6	5245.27	5369.05	5307.16	0.0335292	0.040993	0.817927	0.413399	0.571473
THAP2	124.121	110.803	117.462	-0.166556	0.203743	-0.817481	0.413654	0.571781
ATG12P2	1.85286	3.9084	2.88063	1.07008	1.30934	0.81727	0.413774	0.571816
IQCJ-SCHIP1	76.4288	86.78	81.6044	0.182133	0.222841	0.817321	0.413745	0.571816
TIGD2	460.565	488.466	474.516	0.0846265	0.103541	0.817327	0.413741	0.571816
SEPT7P6	28.1357	21.7672	24.9514	-0.358979	0.439513	-0.816765	0.414063	0.572171
ARL17B	2.85255	5.20427	4.02841	0.882574	1.08067	0.816692	0.414105	0.572184
SH3PXD2B	294.782	274.64	284.711	-0.101066	0.12376	-0.816628	0.414141	0.572191
SLC8A2	5.3108	8.19659	6.7537	0.623156	0.763274	0.816425	0.414257	0.572307
GNB2L1	57878.7	59280.4	58579.6	0.0345447	0.0423205	0.816264	0.414349	0.572391
GRIN2D	13.4864	9.57056	11.5285	-0.494562	0.60605	-0.816041	0.414477	0.572435
KRT8P29	3.70993	6.20853	4.95923	0.748413	0.917085	0.816078	0.414455	0.572435
RP11-397P13.6	3.75503	6.23908	4.99706	0.742795	0.910239	0.816043	0.414475	0.572435
PWWP2A	969.793	1011.78	990.788	0.0606308	0.074322	0.815785	0.414623	0.572593
GAS7	81.4478	92.4724	86.9601	0.183778	0.225337	0.815567	0.414748	0.572721
RP11-434D2.6	13.1047	9.19739	11.151	-0.51145	0.627838	-0.814621	0.415289	0.573425
ZNF511	372.27	395.925	384.098	0.0884788	0.108625	0.814535	0.415338	0.573449
MT-TA	24.275	30.6119	27.4434	0.335455	0.412149	0.813917	0.415693	0.573894
AC144530.1	4.36322	7.02952	5.69637	0.690008	0.848109	0.813584	0.415883	0.574113
NETO2	2944.33	2859.55	2901.94	-0.0420604	0.0517473	-0.812803	0.416331	0.574687
C4orf19	2.18703	4.14585	3.16644	0.933409	1.14943	0.812063	0.416756	0.575229
RFNG	293.971	273.225	283.598	-0.10615	0.130731	-0.811972	0.416808	0.575256
UBXN8	37.9614	45.9091	41.9353	0.279814	0.344713	0.811731	0.416946	0.575403
FAM45A	143.991	130.484	137.237	-0.142493	0.175572	-0.811589	0.417027	0.575472
MIR27B	7.21717	10.9889	9.10306	0.6084	0.749729	0.811494	0.417082	0.575503
RAB33A	4.67254	2.42579	3.54917	-0.934894	1.15217	-0.81142	0.417124	0.575517
RWDD3	300.031	320.715	310.373	0.0963623	0.118775	0.8113	0.417193	0.575568
RP11-321A17.3	21.598	16.4203	19.0091	-0.388314	0.478705	-0.811176	0.417264	0.575622
TERF2IP	2361.42	2279.53	2320.47	-0.0510163	0.0629045	-0.811012	0.417359	0.575708
RBM41	1572.79	1633.75	1603.27	0.0543296	0.0670012	0.810876	0.417437	0.575772
B3GNT4	33.1508	40.0193	36.585	0.271866	0.335369	0.810648	0.417568	0.575838
TAT	2.78821	5.038	3.91311	0.842059	1.03865	0.810727	0.417522	0.575838
TLK1P1	3.70573	6.45952	5.08263	0.791211	0.97605	0.810625	0.417581	0.575838
AIM1	176.681	160.549	168.615	-0.137063	0.169106	-0.810516	0.417644	0.575862
CTC-459F4.3	5.00951	7.80988	6.40969	0.640844	0.790748	0.810427	0.417695	0.575862
RP11-173M1.5	9.03156	12.8579	10.9448	0.504109	0.622019	0.810439	0.417688	0.575862
HELQ	553.979	525.867	539.923	-0.0742503	0.0917255	-0.809484	0.418237	0.576566
RENBP	35.264	28.895	32.0795	-0.285788	0.35311	-0.809344	0.418317	0.576588
SETP12	3.06085	5.48927	4.27506	0.844088	1.0429	0.809363	0.418306	0.576588
C12orf45	1175.69	1221.74	1198.72	0.056274	0.0695553	0.809055	0.418484	0.576729
RP11-656D10.3	4.07416	2.03561	3.05488	-0.974212	1.20412	-0.809068	0.418476	0.576729
SLC25A43	14.5972	10.663	12.6301	-0.458433	0.566686	-0.808972	0.418531	0.576751
LINC00472	2.78962	4.95329	3.87145	0.824323	1.01939	0.808642	0.418721	0.576924
LRRFIP1P1	38.8792	31.8703	35.3747	-0.294249	0.36386	-0.808688	0.418695	0.576924
AC005682.5	5.6107	8.62739	7.11904	0.612791	0.758477	0.807923	0.419135	0.57745
WNT6	12.4294	16.7664	14.5979	0.4255	0.526725	0.807821	0.419194	0.577487
KCNJ3	6.58312	9.78092	8.18202	0.57885	0.716926	0.807405	0.419433	0.577772
GNRHR2	6.87881	10.2627	8.57077	0.591265	0.732529	0.807156	0.419577	0.577926
FNBP1P1	303.62	282.145	292.882	-0.104609	0.129648	-0.806867	0.419743	0.578007
INTS5	501.088	474.299	487.693	-0.0787389	0.0975787	-0.806927	0.419709	0.578007
RP11-368I7.4	11.305	7.77933	9.54215	-0.537016	0.665474	-0.806967	0.419685	0.578007
RPSA	973.393	1016.53	994.962	0.0626223	0.0776153	0.80683	0.419765	0.578007
ATP6V0E1P2	4.07276	2.15433	3.11354	-0.927513	1.14975	-0.806711	0.419833	0.578013
USP4	763.175	796.938	780.057	0.0625708	0.0775608	0.806733	0.41982	0.578013
SNORA15	5.66942	8.87177	7.2706	0.64922	0.804925	0.80656	0.41992	0.578089
VWA1	91.6178	80.7881	86.2029	-0.183376	0.227399	-0.806409	0.420007	0.578165
PRKCB	752.337	785.393	768.865	0.0619277	0.0768222	0.806117	0.420175	0.578352
CTD-2589H19.4	4.02486	2.09323	3.05905	-0.938328	1.16436	-0.805877	0.420314	0.578498
HRNR	35.8568	42.9373	39.3971	0.261732	0.324861	0.805673	0.420431	0.578561
RP11-102M11.1	58.1113	49.2101	53.6607	-0.240205	0.298158	-0.80563	0.420456	0.578561
SBSN	2.50475	4.51902	3.51189	0.861069	1.0688	0.805642	0.420449	0.578561
PTGES3P4	195.437	179.262	187.35	-0.125319	0.155596	-0.805415	0.42058	0.578688
CRIP2	11.5584	15.701	13.6297	0.438164	0.544323	0.80497	0.420837	0.578996
AC010878.3	156.722	171.314	164.018	0.128092	0.159147	0.804865	0.420898	0.579036
RP11-357H14.17	2.80605	5.06508	3.93556	0.842086	1.04648	0.804687	0.421	0.579133
BBS2	3951.69	3840.63	3896.16	-0.0409838	0.0509365	-0.804604	0.421048	0.579155
PDCL3P6	2.44182	4.59366	3.51774	0.899827	1.11865	0.804387	0.421173	0.579275
TMEM26	3.7893	1.82178	2.80554	-1.07102	1.33154	-0.804341	0.4212	0.579275
NID2	2117.16	2049.51	2083.34	-0.0471294	0.0586072	-0.804157	0.421306	0.579377
CTA-963H5.5	11.572	8.10495	9.83847	-0.511253	0.636274	-0.803511	0.421679	0.579811
RP11-849F2.5	2.15836	4.17293	3.16565	0.951034	1.18362	0.803499	0.421686	0.579811
HIST1H4I	34.1549	27.5244	30.8397	-0.306295	0.381262	-0.803373	0.421759	0.579866
ABHD12B	8.11545	11.5586	9.83703	0.514578	0.640756	0.80308	0.421929	0.580055
HOXD9	143.433	161.626	152.529	0.17012	0.21195	0.802641	0.422182	0.580359
HNRNPA3P7	4.07136	6.65288	5.36212	0.714439	0.890326	0.802446	0.422295	0.58047
MPP4	4.00983	2.07969	3.04476	-0.939375	1.17091	-0.802258	0.422403	0.580575
RP11-54K16.2	12.1008	8.52221	10.3115	-0.510991	0.637128	-0.802023	0.42254	0.580718
FOXO1B	4.30029	2.16787	3.23408	-1.00543	1.25537	-0.800899	0.42319	0.581567
RP11-248J23.6	4.39049	7.12463	5.75756	0.698285	0.872095	0.800698	0.423306	0.581683
RP11-320A16.1	5.94486	3.58939	4.76713	-0.736532	0.920212	-0.800394	0.423483	0.581881
PGBD2	80.4826	91.0411	85.7619	0.176679	0.220835	0.800049	0.423683	0.582111
RPL36AP26	2.21709	4.2611	3.2391	0.949111	1.18653	0.799907	0.423765	0.582179
ZNF469	1.83923	3.72512	2.78218	1.02466	1.28115	0.799794	0.42383	0.582225
TMEM55B	312.38	334.971	323.675	0.0983913	0.12308	0.799406	0.424055	0.582489
GOLGA6L5P	16.709	12.4171	14.5631	-0.433749	0.542666	-0.799293	0.424121	0.58249
YJEFN3	107.912	95.7031	101.808	-0.171321	0.21434	-0.799297	0.424118	0.58249
AP2M1	6965.43	7137.94	7051.68	0.0353223	0.0442075	0.799011	0.424284	0.58267
RP11-382D8.3	1.8679	4.01012	2.93901	1.09217	1.36716	0.79886	0.424371	0.582745
CSPP1	1974	1909.94	1941.97	-0.0476009	0.0596049	-0.798606	0.424519	0.582814
RCN1P1	4.04409	2.16787	3.10598	-0.915403	1.14611	-0.798702	0.424463	0.582814
RGS17P1	4.04269	6.58517	5.31393	0.710759	0.889953	0.798649	0.424494	0.582814
RP5-894A10.6	4.70681	7.37214	6.03948	0.653585	0.818867	0.798158	0.424779	0.583082
USP37	1857.95	1799.27	1828.61	-0.0461268	0.0577875	-0.798214	0.424747	0.583082
ANKRD20A8P	12.4689	17.0142	14.7415	0.447049	0.560491	0.797603	0.425101	0.583436
KCNJ10	5.00811	7.79634	6.40222	0.639403	0.801645	0.797613	0.425095	0.583436
AC019097.7	88.3244	99.4241	93.8743	0.172	0.215699	0.797405	0.425216	0.583464
AGAP2	32.1675	26.2352	29.2014	-0.295474	0.370547	-0.797399	0.425219	0.583464
ZFPM2	187.072	202.917	194.994	0.116929	0.14663	0.797446	0.425192	0.583464
RP5-857K21.11	2.82108	4.91927	3.87018	0.807648	1.01329	0.797058	0.425418	0.583648
TNRC18P1	12.0571	16.7323	14.3947	0.466073	0.584701	0.797112	0.425386	0.583648
PABPC3	17.8755	23.1616	20.5186	0.37908	0.475766	0.796778	0.42558	0.583826
FOXD1	5.6093	8.5663	7.0878	0.605839	0.76052	0.796612	0.425677	0.583914
VPS37A	1008.04	1050.03	1029.03	0.0578037	0.0725779	0.796437	0.425778	0.584008
C15orf61	282.617	260.335	271.476	-0.119594	0.150175	-0.796365	0.42582	0.584021
PSMA2P2	2.80185	5.23135	4.0166	0.904155	1.13544	0.796305	0.425855	0.584025
FAM216A	3534.63	3442.13	3488.38	-0.038073	0.0478212	-0.796153	0.425943	0.584101
FKBP1C	4.02626	2.15433	3.09029	-0.915559	1.15008	-0.796086	0.425982	0.58411
SPIB	2.18843	4.35621	3.27232	0.985666	1.23834	0.795958	0.426057	0.584168
RP11-397H6.1	1.90357	3.81676	2.86016	1.01989	1.28145	0.795887	0.426098	0.58418
SDAD1P2	17.4074	13.1634	15.2854	-0.408587	0.513431	-0.795798	0.42615	0.584206
ALLC	1.8242	3.78621	2.80521	1.04926	1.319	0.795495	0.426325	0.584403
BCL9L	82.8669	73.1247	77.9958	-0.183421	0.230648	-0.79524	0.426474	0.584562
AMER2	11.7132	8.10841	9.91078	-0.534028	0.671732	-0.795002	0.426612	0.584663
CXXC4	99.1267	87.9304	93.5285	-0.174182	0.219094	-0.795012	0.426607	0.584663
ZNF598	1075.97	1117.72	1096.85	0.0555358	0.0698753	0.794784	0.426739	0.584792
FZD9	37.8481	45.0406	41.4444	0.254274	0.320051	0.794481	0.426915	0.584989
C5orf55	36.021	43.4868	39.7539	0.272937	0.34358	0.794392	0.426967	0.585015
DUT	5216.07	5066.17	5141.12	-0.0421901	0.0531242	-0.794178	0.427092	0.585141
CHKB-AS1	5.94486	3.54184	4.74335	-0.747836	0.94184	-0.794016	0.427186	0.585226
WDR1	5168.21	5311.64	5239.92	0.0396716	0.0499989	0.79345	0.427515	0.585633
RNA5SP202	5.6149	8.48159	7.04824	0.595184	0.750185	0.793382	0.427555	0.585642
PRICKLE3	147.654	162.687	155.171	0.137114	0.172949	0.792799	0.427895	0.586063
ETV2	13.729	18.2761	16.0025	0.406699	0.51303	0.79274	0.42793	0.586066
FAM115B	76.6161	66.56	71.588	-0.199597	0.251814	-0.792635	0.42799	0.586095
FBXO40	47.7916	40.1554	43.9735	-0.249017	0.3142	-0.792543	0.428044	0.586095
TBC1D9B	1875.86	1933.53	1904.69	0.0436936	0.0551314	0.792535	0.428049	0.586095
PNMT	7.46356	10.8497	9.15665	0.542491	0.684807	0.79218	0.428256	0.586334
CDC42EP2	66.7534	75.9948	71.3741	0.186911	0.235979	0.792064	0.428323	0.586338
PTP4A2P2	3.12378	5.45526	4.28952	0.793349	1.00157	0.792107	0.428299	0.586338
MTND5P28	15.2505	19.9555	17.603	0.383061	0.483683	0.791967	0.42838	0.58637
PIPSL	179.002	163.931	171.466	-0.127744	0.161312	-0.791906	0.428415	0.586374
ATG14	470.914	497.176	484.045	0.077652	0.0980681	0.791817	0.428467	0.586401
CRB2	4.31252	6.98196	5.64724	0.693449	0.875965	0.79164	0.428571	0.586408
EVA1B	11.1476	7.77933	9.46348	-0.522543	0.660033	-0.791693	0.42854	0.586408
RP13-582O9.5	7.16367	4.53256	5.84811	-0.652986	0.824774	-0.791716	0.428527	0.586408
SSTR5	4.0455	2.15433	3.09991	-0.920268	1.16256	-0.791585	0.428603	0.586408
IRF6	8.14832	5.21781	6.68306	-0.632609	0.799401	-0.791353	0.428738	0.586548
ANP32AP1	85.573	74.9061	80.2396	-0.189374	0.239402	-0.79103	0.428927	0.586616
EEF1DP3	15.9897	11.6572	13.8235	-0.45383	0.57373	-0.791016	0.428935	0.586616
NDUFA6-AS1	2.48832	4.53603	3.51217	0.87025	1.1002	0.790991	0.428949	0.586616
RPS7P14	4.03046	2.07969	3.05508	-0.945072	1.1948	-0.790989	0.42895	0.586616
SOCS7	268.751	289.537	279.144	0.106576	0.134731	0.791025	0.42893	0.586616
ANKRD13A	1594.56	1543.19	1568.87	-0.0477298	0.06035	-0.790884	0.429012	0.586649
PMS2P4	58.9365	67.8596	63.398	0.205582	0.259955	0.790836	0.42904	0.586649
CTD-2328D6.1	56.8277	66.1289	61.4783	0.214025	0.270703	0.790627	0.429162	0.586771
ADARB1	760.998	801.473	781.236	0.0745142	0.0942696	0.790438	0.429272	0.586877
AC124890.1	2.47189	4.57318	3.52253	0.884017	1.11851	0.790352	0.429322	0.586892
EDC3	3060.23	3141.85	3101.04	0.037836	0.047875	0.790308	0.429348	0.586892
CAMKMT	356.157	378.576	367.367	0.0889897	0.112645	0.790002	0.429527	0.587092
SH3RF2	28.1521	34.6085	31.3803	0.303653	0.384689	0.789348	0.429909	0.587569
CUTC	1681.05	1621.28	1651.17	-0.0520755	0.0660118	-0.788881	0.430182	0.587898
SNX18P7	17.2212	22.0893	19.6553	0.364538	0.462388	0.78838	0.430475	0.588253
FAM35A	418.986	394.983	406.985	-0.0861599	0.109315	-0.788179	0.430592	0.588369
ACBD4	145.893	132.234	139.063	-0.139898	0.17756	-0.787891	0.43076	0.588509
RP1-228P16.1	7.1815	4.59019	5.88585	-0.645164	0.818823	-0.787916	0.430746	0.588509
RN7SKP186	3.07588	5.38062	4.22825	0.792794	1.00676	0.787469	0.431008	0.588803
IGBP1	1059.07	1102.61	1080.84	0.0588552	0.0747603	0.787251	0.431135	0.588932
EIF3D	14484.9	14165.4	14325.2	-0.032146	0.0408369	-0.787181	0.431176	0.588943
HSPA1L	10.3095	7.0566	8.68304	-0.545768	0.693407	-0.787082	0.431234	0.588978
PROM2	2.53202	4.92621	3.72911	0.968394	1.23063	0.786911	0.431334	0.58907
RP3-437C15.1	19.0684	14.5849	16.8267	-0.389536	0.495102	-0.786779	0.431411	0.589131
BCAR1	298.296	318.163	308.23	0.0934597	0.1188	0.786696	0.43146	0.589152
RP5-1109J22.1	21.7857	16.8986	19.3421	-0.376329	0.478568	-0.786365	0.431654	0.589372
HLA-DOA	108.257	120.167	114.212	0.15194	0.193303	0.786021	0.431855	0.589592
RPL17P41	3.9962	2.04915	3.02267	-0.948305	1.20653	-0.785978	0.43188	0.589592
RN7SKP8	2.75955	4.92274	3.84115	0.827676	1.05346	0.785676	0.432057	0.589789
RP11-78H18.2	11.6542	7.69777	9.67596	-0.611209	0.778089	-0.785526	0.432145	0.589864
CLHC1	349.976	328.281	339.129	-0.0929511	0.118352	-0.785379	0.432231	0.5899
HOXA11-AS	24.5889	30.4796	27.5343	0.312711	0.39817	0.785369	0.432237	0.5899
COX17P1	56.7673	65.3349	61.0511	0.202974	0.258509	0.785172	0.432353	0.590013
RNF113A	438.258	414.881	426.57	-0.0786707	0.100333	-0.784092	0.432986	0.590833
CCRN4L	635.695	665.853	650.774	0.0670105	0.0854851	0.783884	0.433108	0.590864
GPANK1	399.387	422.66	411.024	0.0828631	0.105705	0.78391	0.433093	0.590864
INIP	723.107	756.051	739.579	0.0644124	0.0821631	0.783958	0.433065	0.590864
ZNF107	695.886	727.412	711.649	0.0642324	0.0819718	0.783592	0.433279	0.591054
EFEMP2	10.6052	14.378	12.4916	0.442783	0.565257	0.78333	0.433433	0.591219
CTAGE12P	4.04269	2.18141	3.11205	-0.909736	1.16202	-0.78289	0.433692	0.591393
DEPDC5	574.97	603.715	589.342	0.0707837	0.0904051	0.782961	0.43365	0.591393
LPAR5	5.919	3.51476	4.71688	-0.749522	0.957381	-0.782889	0.433692	0.591393
TBCAP3	2.74312	5.05501	3.89906	0.862173	1.10114	0.782979	0.433639	0.591393
AC009948.5	6.50235	9.63165	8.067	0.558754	0.713916	0.782661	0.433826	0.591501
GREB1L	1556.36	1501	1528.68	-0.0522821	0.0668021	-0.782641	0.433838	0.591501
ABCC2	71.6218	61.3459	66.4838	-0.219182	0.280282	-0.782005	0.434212	0.591966
ELMOD3	269.098	289.13	279.114	0.102874	0.131585	0.781806	0.434328	0.59208
POP1	1452.05	1506.91	1479.48	0.0528997	0.067698	0.781407	0.434563	0.592356
DGCR2	1223.93	1268.03	1245.98	0.0510403	0.0653397	0.781153	0.434712	0.592511
RP5-1068B5.3	2.50475	4.47147	3.48811	0.849863	1.08803	0.781101	0.434743	0.592511
SLC22A17	93.8939	83.6044	88.7491	-0.170247	0.217982	-0.781016	0.434793	0.592535
ACSL5	5.88053	8.79713	7.33883	0.578879	0.741364	0.780831	0.434902	0.592593
TMED8	1019.49	981.802	1000.65	-0.0547383	0.0701011	-0.780848	0.434892	0.592593
NOM1	2357.13	2424.15	2390.64	0.0404114	0.05176	0.780746	0.434952	0.592616
PPP2R2DP1	3.13881	5.27891	4.20886	0.755613	0.967878	0.78069	0.434985	0.592616
DCST1	4.42475	7.09061	5.75768	0.685894	0.878714	0.780566	0.435058	0.59267
AC012512.1	7.15004	10.4221	8.78606	0.534333	0.684782	0.780296	0.435217	0.592843
NBPF3	208.181	224.711	216.446	0.110649	0.141852	0.780031	0.435373	0.59301
CDK11A	43.1672	36.1178	39.6425	-0.25529	0.327314	-0.779953	0.435418	0.593027
IFNE	3.44151	1.75061	2.59606	-0.967917	1.2412	-0.779824	0.435494	0.593086
RP11-23F23.3	3.42367	1.72006	2.57187	-0.976306	1.25229	-0.779617	0.435616	0.593207
RP11-386I14.3	25.6365	20.2235	22.93	-0.334282	0.428873	-0.779443	0.435719	0.593257
STMND1	151.936	138.141	145.039	-0.134768	0.1729	-0.779454	0.435713	0.593257
TCEAL1	417.405	391.196	404.3	-0.0934871	0.120068	-0.778618	0.436205	0.593873
MSNP1	6.81868	9.91665	8.36766	0.535889	0.688404	0.778452	0.436303	0.593962
ESPNL	5.62293	8.53922	7.08107	0.600641	0.771788	0.778247	0.436423	0.594081
CPSF3L	2170.23	2234.36	2202.29	0.0422801	0.0543333	0.778162	0.436473	0.594104
RPL17P50	3.12097	5.29245	4.20671	0.7629	0.980745	0.777878	0.436641	0.594288
RP11-382N13.3	12.1732	8.56283	10.368	-0.512761	0.659291	-0.777747	0.436718	0.594348
RP11-697N18.3	3.7414	6.08635	4.91387	0.695826	0.894829	0.777608	0.4368	0.594395
SGK223	84.4198	94.5968	89.5083	0.165909	0.213367	0.777576	0.436819	0.594395
PTP4A2P1	8.03749	5.27891	6.6582	-0.608112	0.782158	-0.77748	0.436875	0.594427
AFF2	531.548	504.402	517.975	-0.0748298	0.0963102	-0.776967	0.437179	0.594794
CYBB	18.6497	23.6806	21.1651	0.342774	0.44151	0.776367	0.437533	0.595231
MRPS15	3271.72	3189.02	3230.37	-0.0368637	0.0474869	-0.776292	0.437577	0.595246
OTP	3.10874	5.23482	4.17178	0.755572	0.973624	0.776041	0.437725	0.595402
C1orf52	1117.24	1073.64	1095.44	-0.0569419	0.0734028	-0.775746	0.437899	0.595513
COQ9	1267.33	1222.49	1244.91	-0.0513115	0.0661457	-0.775735	0.437906	0.595513
NDUFS6	6748.75	6948.87	6848.81	0.0423632	0.0546067	0.775788	0.437874	0.595513
NFE2L2	2537.5	2463.61	2500.56	-0.042422	0.0546977	-0.775571	0.438002	0.5956
SYBU	267.041	285.988	276.514	0.0976368	0.125923	0.775367	0.438123	0.595719
ST8SIA4	84.6247	74.1866	79.4056	-0.190853	0.246354	-0.774707	0.438513	0.596203
KCNE2	2.81968	4.87519	3.84743	0.798859	1.03141	0.77453	0.438617	0.596301
RP5-977B1.7	1.85286	3.72512	2.78899	1.01752	1.31402	0.774356	0.438721	0.596396
EN1	27.647	33.8413	30.7441	0.285946	0.36931	0.774273	0.43877	0.596418
PLXNB1	288.001	269.738	278.869	-0.0944961	0.122056	-0.774204	0.43881	0.596428
NEK5	50.7144	58.7706	54.7425	0.21611	0.279177	0.774096	0.438874	0.59647
ADAMTS12	5.32724	3.11104	4.21914	-0.760739	0.98315	-0.773777	0.439063	0.596681
CASC4P1	7.16787	4.42738	5.79762	-0.67492	0.872442	-0.773598	0.439168	0.596689
CTB-129O4.1	9.06583	6.13044	7.59814	-0.575321	0.74366	-0.773634	0.439147	0.596689
RRP36	3006.6	3096.78	3051.69	0.0427473	0.0552544	0.773645	0.439141	0.596689
LINC01125	5.94906	8.88531	7.41719	0.578366	0.747947	0.773271	0.439362	0.596907
XKR8	81.6805	91.6892	86.6849	0.167465	0.216592	0.773182	0.439414	0.596933
C1orf159	166.134	181.228	173.681	0.125322	0.162231	0.772493	0.439822	0.597397
FAM131C	10.601	14.4287	12.5149	0.446294	0.577695	0.772543	0.439793	0.597397
HDHD3	254.274	273.076	263.675	0.102094	0.132182	0.772375	0.439892	0.597447
PPP1R11	790.05	823.264	806.657	0.0596427	0.0772611	0.771963	0.440136	0.597734
NDST4	27.1594	21.5398	24.3496	-0.325512	0.421832	-0.771664	0.440314	0.597929
C10orf91	6.24896	3.88793	5.06844	-0.684348	0.88704	-0.771496	0.440413	0.597976
KAT5	1099.85	1140.25	1120.05	0.0528845	0.0685482	0.771494	0.440414	0.597976
RP11-453E17.3	1.8707	3.63348	2.75209	0.945937	1.22704	0.770912	0.440759	0.598384
ZNF581	156.65	170.517	163.583	0.12301	0.159573	0.770874	0.440782	0.598384
THOC5	2741.77	2663.38	2702.57	-0.041793	0.0542225	-0.770768	0.440844	0.598424
C8orf47	333.111	310	321.555	-0.102616	0.133189	-0.770452	0.441032	0.598611
RAD51D	105.679	118.23	111.955	0.161013	0.208993	0.770424	0.441049	0.598611
ARHGEF5	53.0671	61.4136	57.2404	0.214178	0.278027	0.770348	0.441093	0.598625
PSTPIP1	5.59847	8.63433	7.1164	0.616827	0.800768	0.770295	0.441125	0.598625
TERF1P4	3.42227	1.75061	2.58644	-0.962198	1.24942	-0.770116	0.441231	0.598723
KIAA0226L	7.75263	11.0091	9.38086	0.500526	0.650204	0.769798	0.44142	0.598886
RNU6-1140P	5.29577	3.15513	4.22545	-0.742998	0.96519	-0.769795	0.441422	0.598886
SNAPC2	88.6555	99.6587	94.1571	0.173433	0.225312	0.769745	0.441451	0.598886
KIF27	169.478	155.619	162.549	-0.125274	0.162859	-0.769215	0.441766	0.599223
SIX5	45.6913	54.0207	49.856	0.240671	0.312871	0.769236	0.441753	0.599223
GMFG	7.23361	4.56311	5.89836	-0.657824	0.855525	-0.768912	0.441945	0.599421
EML2	508.91	535.851	522.38	0.0739173	0.096151	0.768763	0.442034	0.599496
CCDC177	3.4401	1.7947	2.6174	-0.948397	1.23424	-0.768408	0.442245	0.599709
LCAT	29.0574	23.3207	26.189	-0.324185	0.421904	-0.768386	0.442258	0.599709
EZH2P1	3.41004	5.66562	4.53783	0.727988	0.94753	0.768301	0.442308	0.599732
RFC2	2918.88	2837.51	2878.19	-0.0412172	0.053653	-0.768218	0.442358	0.599755
DEK	15167.7	14801.8	14984.7	-0.0351622	0.0457986	-0.767757	0.442632	0.600081
RNU5F-1	1204.84	1059.17	1132.01	-0.185931	0.242286	-0.767401	0.442843	0.600322
PRPF4	1989.55	2049.38	2019.47	0.0434106	0.0565831	0.767201	0.442962	0.600438
MIRLET7F2	7.4898	10.8938	9.19182	0.543144	0.708293	0.766835	0.443179	0.600646
RP11-1212A22.1	16.9391	22.0116	19.4753	0.384784	0.501803	0.766803	0.443199	0.600646
RP11-262H14.5	5.29437	3.18567	4.24002	-0.734879	0.958403	-0.766774	0.443216	0.600646
HIST1H2AA	3.72637	6.1509	4.93864	0.734144	0.958337	0.76606	0.44364	0.601177
IFIT1P1	1.8693	3.55885	2.71407	0.925099	1.20784	0.765913	0.443728	0.60125
FBXO24	6.86097	9.8861	8.37354	0.527303	0.688792	0.765549	0.443945	0.601499
CHIT1	3.13601	5.27891	4.20746	0.756164	0.987834	0.765477	0.443988	0.601511
SLC9A3	26.8088	32.5861	29.6974	0.285133	0.372519	0.76542	0.444022	0.601512
ST8SIA2	13.0484	9.54001	11.2942	-0.453773	0.592919	-0.76532	0.444081	0.601547
MEA1	1720.31	1772.28	1746.29	0.0432757	0.0565846	0.764796	0.444393	0.601924
RP11-147K6.1	3.42507	1.7947	2.60988	-0.943889	1.23451	-0.764587	0.444517	0.602048
MPI	2567.31	2497.58	2532.45	-0.0399805	0.0523066	-0.764349	0.444659	0.602194
DMRT3	167.681	182.038	174.86	0.118023	0.154481	0.763994	0.444871	0.602436
CREB3L1	2.78821	4.84811	3.81816	0.802953	1.05123	0.763826	0.444971	0.60246
GMDS-AS1	5.32584	3.12804	4.22694	-0.755937	0.989731	-0.763781	0.444998	0.60246
MLX	1344.01	1390.17	1367.09	0.0491229	0.0643228	0.763694	0.44505	0.60246
RP11-495P10.9	2.52119	4.52909	3.52514	0.856265	1.1211	0.763774	0.445002	0.60246
XRCC6P3	4.97944	2.91422	3.94683	-0.792441	1.03766	-0.763683	0.445056	0.60246
LGI4	5.34227	8.38648	6.86438	0.642592	0.841788	0.763366	0.445245	0.60267
AC009362.2	13.7933	17.9945	15.8939	0.386884	0.507001	0.763082	0.445414	0.602854
TM4SF19	1.88573	3.60293	2.74433	0.930339	1.21933	0.762993	0.445467	0.60288
RP11-844P9.3	32.121	38.4148	35.2679	0.263473	0.345439	0.762718	0.445631	0.603057
RHOQP1	4.65611	7.36207	6.00909	0.661872	0.868024	0.762504	0.44576	0.603185
PDE12	1875.09	1820.39	1847.74	-0.0429125	0.0562994	-0.76222	0.445929	0.603369
CNDP2	2159.71	2223.55	2191.63	0.0419357	0.0550504	0.761768	0.446198	0.603597
DDX19B	112.258	123.966	118.112	0.143174	0.187924	0.761873	0.446136	0.603597
NUAK2	43.2739	36.4979	39.8859	-0.242959	0.318922	-0.761814	0.446171	0.603597
SMCO2	9.37273	6.29324	7.83299	-0.568609	0.746493	-0.761707	0.446235	0.603601
FAM211A-AS1	26.5376	32.1893	29.3634	0.283674	0.372652	0.761229	0.446521	0.603851
NAPSA	7.16367	10.4832	8.82343	0.539278	0.708359	0.761307	0.446474	0.603851
RP11-365F18.3	1.8721	3.57585	2.72398	0.928982	1.22033	0.761257	0.446503	0.603851
ZNF273	205.285	221.043	213.164	0.105612	0.138806	0.760864	0.446739	0.604101
ZNF688	61.7481	70.4312	66.0897	0.191369	0.251547	0.760767	0.446796	0.604133
AC067940.1	6.58031	9.76045	8.17038	0.561693	0.738525	0.760561	0.44692	0.604255
ATRIP	570.677	597.801	584.239	0.0672347	0.0884313	0.760304	0.447073	0.604375
CTD-3088G3.8	6.87881	9.85902	8.36891	0.522397	0.687093	0.7603	0.447076	0.604375
NT5C3AP1	14.4466	10.4731	12.4598	-0.455204	0.598829	-0.760158	0.44716	0.604401
TUBB8P2	2.47049	4.6853	3.57789	0.912313	1.20017	0.760155	0.447162	0.604401
TMEM27	28.9574	23.5039	26.2307	-0.306034	0.402703	-0.759951	0.447284	0.60452
MPZ	3.44151	1.67597	2.55874	-1.00434	1.32203	-0.759699	0.447434	0.604587
PTAFR	3.44151	1.67597	2.55874	-1.00434	1.32203	-0.759699	0.447434	0.604587
WHAMMP3	18.1128	22.9985	20.5557	0.344481	0.453414	0.759748	0.447405	0.604587
RRP8	801.48	833.948	817.714	0.0574168	0.0756188	0.759293	0.447678	0.604871
OSBPL7	120.722	133.578	127.15	0.146048	0.192366	0.75922	0.447721	0.604884
FAM57A	828.624	789.956	809.29	-0.0675239	0.0889819	-0.75885	0.447942	0.605137
C3orf18	5.59426	8.34932	6.97179	0.582864	0.768511	0.758433	0.448192	0.605429
HOXB5	268.63	290.332	279.481	0.112	0.147686	0.758363	0.448234	0.60544
MTPAP	4155.39	4261.38	4208.39	0.036569	0.0482903	0.757274	0.448886	0.606276
NPM1P19	1.90216	3.72512	2.81364	0.993414	1.3125	0.756889	0.449116	0.606541
GLTP	270.312	290.195	280.254	0.103422	0.136702	0.756546	0.449322	0.606773
RNU2-37P	133.89	118.577	126.234	-0.17498	0.231313	-0.756467	0.449369	0.606792
CLDN5	1.88573	3.61647	2.7511	0.934244	1.23534	0.756266	0.44949	0.606909
TSPO	152.035	138.847	145.441	-0.130546	0.172649	-0.756133	0.44957	0.606971
KIRREL	583.4	550.554	566.977	-0.0821148	0.108607	-0.756075	0.449604	0.606973
PSMG4	492.254	517.725	504.99	0.0744537	0.0984916	0.75594	0.449685	0.607036
CCZ1	70.327	61.2773	65.8022	-0.203472	0.269308	-0.755538	0.449926	0.607316
ALDOAP2	14.9684	19.423	17.1957	0.376163	0.498006	0.755338	0.450046	0.607432
HSPA8P7	10.3409	14.0184	12.1797	0.44502	0.589279	0.755193	0.450133	0.607504
GAMT	328.676	308.375	318.526	-0.0937176	0.124235	-0.75436	0.450633	0.6081
SNORA71A	96.839	81.9451	89.392	-0.236776	0.313884	-0.754345	0.450642	0.6081
ST7-OT4	7.14723	10.2558	8.70152	0.518554	0.687508	0.754251	0.450698	0.60813
CICP14	89.888	80.1608	85.0244	-0.167008	0.221461	-0.754121	0.450777	0.60819
PCP4L1	8.08258	11.3552	9.71888	0.486888	0.6457	0.754047	0.450821	0.608204
TFIP11	2142.49	2076.01	2109.25	-0.0450993	0.0598229	-0.75388	0.450921	0.608249
WBP1LP2	8.43178	11.7961	10.1139	0.479741	0.636338	0.753909	0.450904	0.608249
RP11-124D2.7	2.75815	4.8311	3.79462	0.80871	1.07291	0.753757	0.450995	0.608303
TATDN1P1	12.1788	8.79713	10.488	-0.466449	0.618997	-0.753557	0.451115	0.608373
TMEM133	17.1113	22.0994	19.6054	0.364253	0.483358	0.753588	0.451097	0.608373
RP11-536C10.1	3.45514	1.7336	2.59437	-0.981203	1.30227	-0.753454	0.451177	0.608411
JRKL	765.304	730.237	747.771	-0.0681299	0.0904349	-0.753359	0.451234	0.608443
ZNF251	589.515	616.984	603.249	0.0664462	0.0882382	0.753033	0.45143	0.608661
SLC20A2	576.341	605.276	590.808	0.0699494	0.0929004	0.75295	0.45148	0.608683
LINC00963	4.32755	2.45287	3.39021	-0.817752	1.08634	-0.752761	0.451594	0.60879
GOLPH3	2133.19	2070.54	2101.87	-0.0424385	0.0563829	-0.752685	0.451639	0.608806
RP11-280O24.3	5.29157	3.0975	4.19453	-0.75782	1.00746	-0.752208	0.451926	0.609147
AC002398.11	2.80185	4.93628	3.86906	0.816995	1.08654	0.751926	0.452096	0.609239
DDX18	5547.37	5704.9	5626.14	0.0404829	0.053839	0.751925	0.452096	0.609239
PSMC5	9150.84	9371.27	9261.06	0.0344498	0.0458119	0.751984	0.45206	0.609239
CMAHP	3.47157	1.7947	2.63313	-0.957564	1.27377	-0.751756	0.452198	0.609283
CWC27	2769.75	2684.61	2727.18	-0.0443968	0.0590616	-0.751702	0.45223	0.609283
SAMD11	301.178	282.596	291.887	-0.0929799	0.123679	-0.751786	0.45218	0.609283
EEF1A1P15	8.36885	11.6638	10.0163	0.475431	0.632753	0.751368	0.452431	0.609462
SLC11A1	1.8693	3.53177	2.70053	0.917707	1.22137	0.751377	0.452426	0.609462
SNTB2	967.373	927.68	947.526	-0.0606382	0.0807556	-0.750886	0.452721	0.609808
AC092295.7	15.8779	20.4033	18.1406	0.362914	0.483707	0.750276	0.453088	0.610257
GALNT16	446.806	423.722	435.264	-0.0755489	0.100722	-0.750072	0.453211	0.610377
MYO10	3161.63	3083.29	3122.46	-0.0359224	0.04793	-0.749477	0.45357	0.610768
RPS24P13	3.40864	5.55036	4.4795	0.708084	0.944752	0.749492	0.453561	0.610768
MED21	1174.39	1134.58	1154.49	-0.0503707	0.06725	-0.749006	0.453854	0.611104
S1PR3	61.1812	53.2372	57.2092	-0.199205	0.266094	-0.748629	0.454081	0.611364
PPM1J	15.5846	11.3586	13.4716	-0.443738	0.592963	-0.748341	0.454255	0.611553
LDHAP4	83.1055	93.7383	88.4219	0.172359	0.230346	0.748261	0.454303	0.611563
ZC3H12A	62.6572	54.6518	58.6545	-0.196453	0.262562	-0.748215	0.454331	0.611563
RP11-255H23.3	3.6935	5.96762	4.83056	0.687705	0.919456	0.747949	0.454491	0.611734
HOXD12	5.89416	3.61994	4.75705	-0.719171	0.962936	-0.746852	0.455153	0.612258
KHDRBS1	14640.1	14290.5	14465.3	-0.0347952	0.0465776	-0.747037	0.455041	0.612258
MIR641	7.16647	10.144	8.65524	0.505593	0.676874	0.746952	0.455092	0.612258
RARG	146.252	133.456	139.854	-0.130582	0.174751	-0.747244	0.454916	0.612258
RP11-54O7.10	19.9915	15.6468	17.8192	-0.356478	0.47715	-0.747099	0.455004	0.612258
SCFD2	930.462	892.999	911.73	-0.0586281	0.0784998	-0.746856	0.45515	0.612258
SRP9P1	20.1848	25.2174	22.7011	0.316544	0.423712	0.747074	0.455019	0.612258
WDR55	839.15	874.885	857.018	0.0605612	0.0810881	0.746857	0.45515	0.612258
CCDC169	118.439	106.725	112.582	-0.148052	0.198444	-0.746066	0.455628	0.612851
SELL	4.0455	2.19842	3.12196	-0.901959	1.20919	-0.745918	0.455717	0.612925
SCN3B	28.8962	34.9813	31.9388	0.273884	0.367381	0.745502	0.455968	0.613217
NEURL2	3.06085	5.22128	4.14106	0.766599	1.02867	0.745235	0.45613	0.613343
PIWIL2	15.8258	11.8301	13.8279	-0.413858	0.555335	-0.745241	0.456126	0.613343
LIF	54.5414	46.4621	50.5018	-0.229911	0.308574	-0.745077	0.456225	0.613426
SLC25A5	10919.7	11180.6	11050.2	0.0340849	0.0457533	0.744972	0.456289	0.613465
RFESD	166.639	152.611	159.625	-0.124125	0.166664	-0.744761	0.456416	0.61359
TSPY26P	106.509	117.599	112.054	0.142425	0.191256	0.744683	0.456464	0.613609
GS1-24F4.2	6.83371	9.808	8.32086	0.522944	0.702391	0.744521	0.456562	0.613694
BMS1P10	11.5213	8.25075	9.88602	-0.490896	0.660067	-0.743707	0.457054	0.614264
TIMM9	812.739	846.595	829.667	0.0591924	0.0795896	0.74372	0.457046	0.614264
RP11-305M3.2	5.29857	8.0067	6.65264	0.601689	0.809134	0.743621	0.457106	0.614288
LINC00263	13.407	9.93019	11.6686	-0.435552	0.586099	-0.743137	0.457399	0.614561
MED24	4138.28	4229.5	4183.89	0.0315356	0.0424369	0.743116	0.457411	0.614561
SNCAIP	90.7073	81.0769	85.8921	-0.161083	0.216761	-0.743136	0.457399	0.614561
HMGN2P46	4.07136	6.41543	5.2434	0.654503	0.880919	0.742978	0.457495	0.614628
VTI1B	402.849	426.025	414.437	0.0803037	0.108097	0.742885	0.457551	0.614657
PCBP1	2470.56	2537.84	2504.2	0.0382967	0.0515655	0.742681	0.457675	0.614732
SCAF8	3571.77	3479.15	3525.46	-0.0374437	0.0504134	-0.742732	0.457644	0.614732
USH2A	3.45514	5.74719	4.60116	0.731562	0.985307	0.742471	0.457802	0.61481
WIPF1	196.987	182.272	189.629	-0.11471	0.15449	-0.74251	0.457778	0.61481
RNU1-112P	3.45654	5.67916	4.56785	0.718339	0.967718	0.742302	0.457904	0.614856
RP11-566K19.6	4.07556	6.38835	5.23196	0.649508	0.874984	0.742309	0.4579	0.614856
SPON2	8.70021	11.9793	10.3398	0.460737	0.620812	0.742151	0.457996	0.614933
ADC	37.0403	43.6837	40.362	0.238459	0.32137	0.742009	0.458082	0.614957
UBA52P3	11.2256	14.931	13.0783	0.419318	0.565087	0.742042	0.458062	0.614957
TOP1MT	587.629	615.114	601.371	0.065038	0.0876737	0.741819	0.458197	0.615065
RP11-513O17.2	20.1684	25.3937	22.7811	0.324649	0.437843	0.741472	0.458407	0.615302
ADAMTS8	162.387	178.312	170.35	0.133423	0.17996	0.7414	0.458451	0.615315
C4orf36	65.889	74.7635	70.3263	0.185775	0.250647	0.741185	0.458582	0.615444
CASP9	409.265	386.08	397.673	-0.0826829	0.111587	-0.740971	0.458711	0.615572
RP11-345F18.1	1.8707	3.67757	2.77413	0.960382	1.29635	0.740837	0.458792	0.615635
FAU	2879.99	2961.17	2920.58	0.0402937	0.0544305	0.740278	0.459131	0.616044
EEF1A1P25	4.41112	6.9278	5.66946	0.66428	0.897565	0.740091	0.459245	0.61607
FAM3B	7.11437	4.62074	5.86755	-0.629558	0.850666	-0.740077	0.459253	0.61607
PI4KAP1	50.9144	43.5105	47.2124	-0.230613	0.311581	-0.74014	0.459215	0.61607
ANPEP	2.15696	3.93202	3.04449	0.854064	1.15446	0.739793	0.459426	0.616255
CTA-331F8.1	2.15556	3.94903	3.05229	0.859346	1.16209	0.739485	0.459613	0.61646
MSTO1	51.2751	43.4462	47.3606	-0.240199	0.32506	-0.738937	0.459945	0.61686
GNPAT	3196.85	3279.31	3238.08	0.0371895	0.0503621	0.738443	0.460245	0.617216
RP11-715J22.1	4.38768	2.46987	3.42878	-0.826299	1.11914	-0.738335	0.460311	0.617259
RP11-561O4.1	3.7456	6.08635	4.91598	0.69547	0.942126	0.738193	0.460397	0.617328
LINC00680	4.90148	2.8125	3.85699	-0.805088	1.09105	-0.737899	0.460576	0.617521
THEM4	440.005	465.83	452.918	0.0801206	0.108592	0.737812	0.460629	0.617546
DKK1	20.2026	15.6163	17.9095	-0.363712	0.493318	-0.737278	0.460953	0.617936
RP11-349G13.3	2.53482	4.64121	3.58801	0.877089	1.19001	0.737041	0.461097	0.618083
TCP11L2	857.708	824.285	840.997	-0.0568745	0.0771826	-0.736882	0.461194	0.618166
PYGM	9.63556	6.65981	8.14768	-0.529789	0.719184	-0.736653	0.461333	0.618307
MCM5	5708.68	5829.38	5769.03	0.0302406	0.0410583	0.736529	0.461409	0.618362
BBOX1	2.18703	3.88793	3.03748	0.830988	1.12843	0.736407	0.461483	0.618415
DAPK1	1149.37	1188.56	1168.96	0.0490855	0.0666644	0.736307	0.461544	0.618451
MOB3B	318.214	337.502	327.858	0.0859176	0.116741	0.735969	0.461749	0.618496
PIEZO2	3.45934	1.80824	2.63379	-0.947681	1.28758	-0.736019	0.461719	0.618496
POU2F3	4.69318	7.1347	5.91394	0.601741	0.817566	0.736015	0.461721	0.618496
TEC	208.045	223.872	215.958	0.104626	0.142133	0.73611	0.461664	0.618496
TTLL2	49.3334	57.6649	53.4991	0.227491	0.309035	0.736133	0.46165	0.618496
KMT2B	14.0711	18.2014	16.1363	0.376742	0.512032	0.735778	0.461866	0.618582
TAS2R15	3.41144	5.80482	4.60813	0.7548	1.02589	0.73575	0.461883	0.618582
ZNF706	319.541	339.178	329.36	0.0854043	0.116093	0.735652	0.461942	0.618616
RPL31P11	5.2629	3.22976	4.24633	-0.717334	0.975523	-0.735332	0.462137	0.618831
NUDCD2	1707.91	1655.74	1681.82	-0.0445512	0.0605924	-0.73526	0.462181	0.618844
THADA	3562.24	3653.33	3607.79	0.0367553	0.0500066	0.735009	0.462334	0.619003
RP11-141B14.1	1.84063	3.64702	2.74383	0.966283	1.31476	0.734948	0.462371	0.619006
CPSF2	6935.3	7102.43	7018.87	0.0343765	0.0468175	0.734266	0.462787	0.61947
GS1-124K5.12	130.077	142.409	136.243	0.129562	0.176442	0.734303	0.462764	0.61947
CRYZL1	1534.04	1583.21	1558.62	0.0459343	0.0625882	0.733912	0.463002	0.619713
FAM189A2	82.6401	72.9789	77.8095	-0.178466	0.243341	-0.733396	0.463317	0.620087
AC083884.8	2.78681	4.87865	3.83273	0.80959	1.10429	0.733131	0.463479	0.620258
EXD3	72.044	80.8599	76.4519	0.168935	0.230477	0.732978	0.463572	0.620331
ZFAND4	488.755	513.149	500.952	0.0707943	0.0965911	0.732928	0.463602	0.620331
AGPAT1	189.738	204.121	196.929	0.105095	0.14343	0.732724	0.463727	0.620452
TMEM38A	64.2474	55.269	59.7582	-0.219393	0.299491	-0.732553	0.463831	0.620545
C1orf173	9.31362	13.455	11.3843	0.519881	0.709874	0.732357	0.463951	0.620659
LYAR	3438.79	3342.44	3390.61	-0.0407677	0.0556756	-0.732236	0.464025	0.620702
SIM1	444.994	468.787	456.891	0.075807	0.103534	0.732192	0.464052	0.620702
MST1R	15.3162	19.6059	17.4611	0.353217	0.482632	0.731857	0.464256	0.620929
IRF2BPL	535.68	509.569	522.624	-0.0731962	0.100076	-0.731408	0.46453	0.62125
MYO1H	8.08399	11.1719	9.62794	0.470657	0.643588	0.731302	0.464595	0.62129
SEMA6D	636.396	609.285	622.84	-0.0634634	0.0868088	-0.731071	0.464736	0.621432
C6orf164	4.64528	7.07707	5.86118	0.602945	0.825404	0.730484	0.465094	0.621855
RP11-120J4.1	3.39361	1.80824	2.60092	-0.927744	1.27023	-0.730377	0.46516	0.621855
RP11-198M15.1	4.34119	6.81569	5.57844	0.641274	0.877952	0.73042	0.465134	0.621855
TECRP1	19.4232	24.3555	21.8893	0.328839	0.450263	0.730327	0.465191	0.621855
CNN2P9	2.15556	3.87439	3.01498	0.839812	1.15024	0.730119	0.465318	0.621979
OSGIN1	3.46877	1.80824	2.6385	-0.95044	1.30221	-0.729866	0.465472	0.622098
SEPT10P1	10.9488	7.50127	9.22501	-0.549413	0.752764	-0.729861	0.465475	0.622098
POLHP1	2.18562	3.94903	3.06733	0.84748	1.16156	0.729606	0.465631	0.622259
CSRNP2	702.735	672.622	687.679	-0.0625062	0.0856956	-0.729398	0.465758	0.622337
POLR2H	2942.6	2854.72	2898.66	-0.043337	0.0594117	-0.729434	0.465736	0.622337
KCNIP3	16.5486	20.8341	18.6914	0.333104	0.456952	0.72897	0.46602	0.622548
NUDT13	173.426	187.215	180.32	0.111368	0.152762	0.729031	0.465983	0.622548
RP5-961K14.1	4.39329	6.75806	5.57567	0.621681	0.852786	0.729	0.466001	0.622548
CIRBP-AS1	6.32692	9.48932	7.90812	0.592901	0.813598	0.72874	0.46616	0.622643
RP6-145B8.3	38.6755	32.5659	35.6207	-0.249057	0.341763	-0.728741	0.46616	0.622643
LY6G6D	9.96551	13.5942	11.7799	0.441934	0.606756	0.728355	0.466396	0.622912
AC097635.5	1.85286	3.5283	2.69058	0.924105	1.26897	0.728233	0.466471	0.622931
SMCO3	2.54042	4.59366	3.56704	0.863521	1.1858	0.728219	0.46648	0.622931
AC010677.5	3.42507	1.76762	2.59634	-0.95498	1.31245	-0.727632	0.466839	0.623365
AMZ1	5.29437	3.26031	4.27734	-0.715199	0.983273	-0.727366	0.467002	0.623536
TMEM14D	6.57751	4.22048	5.399	-0.635685	0.874306	-0.727074	0.46718	0.623728
SLC2A6	133.364	121.734	127.549	-0.132885	0.182859	-0.726709	0.467404	0.62398
AC093901.1	3.42367	1.64543	2.53455	-1.01749	1.40053	-0.726507	0.467528	0.624006
CORO6	114.242	125.3	119.771	0.134222	0.184726	0.7266	0.467471	0.624006
SMAD9-AS1	4.38106	7.0059	5.69348	0.68219	0.93895	0.726545	0.467505	0.624006
GNRHR	10.6188	14.1982	12.4085	0.417822	0.575257	0.726322	0.467641	0.624112
HEXIM1	1487.15	1441.93	1464.54	-0.044637	0.0614735	-0.726119	0.467766	0.624181
PRDX2P3	1.8228	3.54531	2.68405	0.94412	1.30042	0.72601	0.467833	0.624181
RP13-582O9.7	3.44151	5.53682	4.48916	0.697005	0.959942	0.72609	0.467783	0.624181
SSR4P1	21.4994	16.9836	19.2415	-0.341268	0.470024	-0.726066	0.467798	0.624181
RNU2-48P	197.643	181.889	189.766	-0.120096	0.165458	-0.725839	0.467938	0.624275
RP11-325P15.2	16.0872	11.9592	14.0232	-0.428439	0.590345	-0.725743	0.467996	0.624307
SNX12	927.921	962.114	945.018	0.0519087	0.0715546	0.725442	0.468181	0.624507
RP11-465B22.3	7.4884	10.5783	9.03335	0.499621	0.688784	0.725366	0.468227	0.624523
RNU2-7P	179.473	224.987	202.23	0.326494	0.450199	0.725221	0.468317	0.624596
ABHD11	187.666	203.129	195.398	0.114009	0.157323	0.724685	0.468645	0.624988
BIK	58.5422	50.8083	54.6752	-0.204389	0.282148	-0.724403	0.468818	0.625172
NPM1P33	9.08227	12.3119	10.6971	0.44326	0.611969	0.724318	0.468871	0.625196
RNU5B-1	620.534	650.423	635.478	0.067461	0.0931477	0.724237	0.46892	0.625216
PPIEL	25.3911	31.1954	28.2933	0.297951	0.411447	0.724154	0.468971	0.625237
PYCRL	248.72	232.667	240.693	-0.096972	0.133968	-0.723843	0.469162	0.625445
HMGN2P15	5.29717	7.89459	6.59588	0.568179	0.785523	0.723314	0.469487	0.625823
MTERFD2	1018.54	1059.53	1039.04	0.0556302	0.076915	0.723268	0.469515	0.625823
DUSP12	653.126	623.452	638.289	-0.0659818	0.0912897	-0.722774	0.469819	0.626182
SNX19P2	24.649	19.9656	22.3073	-0.308864	0.42737	-0.722709	0.469859	0.626188
LURAP1L	29.2192	34.8525	32.0358	0.254428	0.352105	0.722592	0.469931	0.626238
MSRB1	433.635	457.696	445.666	0.0772798	0.1071	0.721565	0.470562	0.627033
VN1R107P	2.18703	3.96603	3.07653	0.851783	1.18081	0.721357	0.47069	0.627156
MYO15B	48.4466	56.5589	52.5028	0.221551	0.307187	0.721224	0.470772	0.627219
RP11-181C21.4	6.50235	4.20348	5.35291	-0.627408	0.870003	-0.721156	0.470814	0.627229
PVRL1	258.739	242.098	250.419	-0.095419	0.132387	-0.72076	0.471057	0.627506
FBXW4P1	5.89276	8.98042	7.43659	0.599923	0.83253	0.720602	0.471154	0.62759
MAPK4	187.272	202.588	194.93	0.1113	0.154494	0.720413	0.471271	0.627652
RP11-66N5.2	1.88573	3.54877	2.71725	0.91522	1.27032	0.720463	0.47124	0.627652
AMPD2	798.867	766.115	782.491	-0.0598912	0.0831488	-0.720289	0.471347	0.627707
PCSK2	2.85395	4.87519	3.86457	0.786552	1.09336	0.71939	0.4719	0.628397
ZNF699	157.668	170.717	164.192	0.11506	0.159982	0.719203	0.472016	0.628505
FAIM2	3.4387	1.83879	2.63874	-0.926934	1.28917	-0.719018	0.47213	0.628563
HLA-DOB	12.4815	16.2404	14.361	0.380385	0.529018	0.71904	0.472117	0.628563
API5P2	9.08367	6.22207	7.65287	-0.531988	0.740032	-0.718871	0.47222	0.628591
HPD	8.39751	5.74026	7.06888	-0.558785	0.777274	-0.718903	0.472201	0.628591
RPL5P18	5.27934	7.88451	6.58193	0.570302	0.793708	0.718528	0.472432	0.628825
FNDC4	10.8914	14.344	12.6177	0.400806	0.557965	0.718335	0.472551	0.628891
PTX4	5.59426	3.48421	4.53924	-0.676364	0.94154	-0.718359	0.472536	0.628891
AGAP5	1.85567	3.45366	2.65466	0.900837	1.25469	0.717976	0.472772	0.629139
AC140061.12	3.71274	5.94054	4.82664	0.678681	0.945471	0.717823	0.472867	0.629172
COL21A1	146.481	159.108	152.795	0.118606	0.165227	0.717838	0.472857	0.629172
TBX19	15.9034	20.6442	18.2738	0.373613	0.520588	0.717675	0.472958	0.629246
IQCA1	4.99167	2.84651	3.91909	-0.813515	1.13379	-0.717516	0.473056	0.629331
BTF3	19813.4	19304.2	19558.8	-0.0374891	0.0522731	-0.717179	0.473264	0.629514
FBXO15	21.5459	17.0715	19.3087	-0.339029	0.472717	-0.717192	0.473256	0.629514
GNG3	6.25978	9.03111	7.64545	0.537788	0.750032	0.717019	0.473362	0.629598
AB019441.29	4.94377	7.49087	6.21732	0.590465	0.823612	0.716922	0.473423	0.62963
GLIPR1	55.1979	62.7772	58.9875	0.189104	0.263792	0.716867	0.473456	0.62963
SYNGAP1	227.254	243.34	235.297	0.0993194	0.138606	0.71656	0.473645	0.629835
TMEM229B	8.73167	6.07281	7.40224	-0.530431	0.740463	-0.716351	0.473775	0.629914
ZSWIM8	952.802	919.544	936.173	-0.0512955	0.0716026	-0.716392	0.473749	0.629914
BIN1	42.9509	49.6614	46.3061	0.209955	0.29313	0.716253	0.473835	0.629948
UBFD1	3711.55	3794.04	3752.8	0.0318248	0.0444397	0.716133	0.473909	0.63
UHRF2	1940.62	2007.24	1973.93	0.0489238	0.0683686	0.715589	0.474245	0.6304
INHBB	58.2056	50.9402	54.5729	-0.194022	0.271262	-0.715256	0.474451	0.630627
RP11-335F8.2	7.46776	10.395	8.93138	0.484757	0.677867	0.715121	0.474534	0.630691
BLMH	5300.19	5427.99	5364.09	0.0344673	0.0482143	0.714878	0.474684	0.63074
EXTL3	1271.49	1315.29	1293.39	0.048688	0.0681047	0.714899	0.474671	0.63074
HSPB9	5.62573	3.55885	4.59229	-0.664461	0.92951	-0.714851	0.474701	0.63074
SPCS2	159.358	146.605	152.981	-0.122661	0.171593	-0.714835	0.474711	0.63074
CNBD2	4.96301	7.58944	6.27622	0.619606	0.867084	0.714585	0.474865	0.630898
RAB11FIP5	196.366	211.33	203.848	0.10405	0.14564	0.714431	0.474961	0.630979
CCDC104	1492.98	1445.76	1469.37	-0.04576	0.064067	-0.714252	0.475071	0.631032
SLC5A5	1.85286	3.48421	2.66854	0.911104	1.27558	0.714267	0.475062	0.631032
FNBP1	2381.25	2319.98	2350.61	-0.0378462	0.053018	-0.713838	0.475328	0.631326
RNU2-15P	5.6586	3.54531	4.60195	-0.673479	0.943703	-0.713656	0.47544	0.631335
RP5-1000K24.2	14.6779	10.8223	12.7501	-0.433622	0.607595	-0.71367	0.475432	0.631335
ZNF658	32.3702	38.2756	35.3229	0.239244	0.335204	0.713726	0.475397	0.631335
AP001628.7	3.4387	1.8117	2.6252	-0.938443	1.31561	-0.713315	0.475651	0.631522
GPR115	28.711	23.6261	26.1686	-0.280085	0.392653	-0.713315	0.475651	0.631522
CNKSR3	811.104	842.057	826.58	0.054616	0.0765832	0.713159	0.475747	0.63159
KIF17	56.2912	64.1717	60.2314	0.18867	0.264571	0.713118	0.475773	0.63159
EML3	181.209	195.316	188.263	0.10987	0.154082	0.713059	0.47581	0.631593
MGAT2	7.23883	4.66829	5.95356	-0.638065	0.89497	-0.712946	0.475879	0.631601
RP4-816N1.6	4.71102	2.78195	3.74648	-0.747637	1.04875	-0.712884	0.475917	0.631601
SNHG5	10.2644	13.8046	12.0345	0.425407	0.596745	0.712879	0.475921	0.631601
CEBPZ	3980.46	4077.56	4029.01	0.0350752	0.0492244	0.712557	0.47612	0.631743
RP11-690I21.1	3.96473	6.50361	5.23417	0.695713	0.976391	0.712535	0.476133	0.631743
STEAP1	366.492	386.864	376.678	0.078128	0.109643	0.712568	0.476113	0.631743
RP11-390G14.1	4.97804	7.54189	6.25996	0.591484	0.830406	0.712283	0.476289	0.631904
METTL20	98.1718	88.5914	93.3816	-0.150104	0.210777	-0.712149	0.476373	0.631948
RP5-867C24.4	2.17199	4.04728	3.10964	0.880372	1.23628	0.712115	0.476393	0.631948
RP11-147I3.1	5.28214	3.24677	4.26445	-0.715623	1.0052	-0.711923	0.476513	0.63206
CKAP2L	1024.71	1062.63	1043.67	0.0525021	0.0737912	0.711496	0.476777	0.632271
GPS2	34.0256	40.1179	37.0717	0.239894	0.337126	0.711586	0.476721	0.632271
TMEM218	399.516	421.469	410.493	0.0762187	0.107123	0.711509	0.476769	0.632271
SH3KBP1	595.124	568.881	582.002	-0.0649506	0.091302	-0.711382	0.476848	0.632318
VPS26B	647.533	675.313	661.423	0.0610057	0.085781	0.71118	0.476973	0.632437
SCARNA4	260.726	242.692	251.709	-0.105435	0.148269	-0.711106	0.477018	0.632451
ZNF695	88.1011	79.1295	83.6153	-0.158072	0.22233	-0.71098	0.477096	0.632508
COL23A1	17.4196	21.845	19.6323	0.326465	0.459312	0.710769	0.477227	0.63256
CTSW	4.70962	2.82604	3.76783	-0.734249	1.03315	-0.710689	0.477277	0.63256
NME6	400.097	377.328	388.713	-0.0858752	0.120825	-0.710742	0.477244	0.63256
NPR3	1.88573	3.63695	2.76134	0.941725	1.32504	0.710713	0.477262	0.63256
AC007560.1	1.83923	3.45366	2.64645	0.908382	1.27838	0.710574	0.477348	0.632609
ADAMTS10	39.8502	46.2889	43.0696	0.215107	0.302782	0.710433	0.477436	0.632632
VIPR2	4.42756	2.46987	3.44872	-0.836563	1.17749	-0.71046	0.477419	0.632632
RAB6C-AS1	4.29749	2.49696	3.39722	-0.795524	1.12031	-0.710096	0.477645	0.632862
RP11-471L13.3	12.2183	16.1082	14.1632	0.395369	0.556952	0.709881	0.477778	0.632992
GHRL	6.51598	9.27202	7.894	0.501778	0.707664	0.709063	0.478285	0.633617
RP11-89K11.1	6.24195	3.97957	5.11076	-0.662184	0.934718	-0.708432	0.478677	0.63409
DCAF5	1173.67	1212.5	1193.09	0.0469054	0.0662293	0.708228	0.478804	0.634161
HEPHL1	2.20346	3.86085	3.03215	0.817729	1.15464	0.708213	0.478813	0.634161
PPOX	348.235	368.012	358.123	0.0796168	0.112425	0.708175	0.478837	0.634161
AC022431.1	29.676	35.721	32.6985	0.267778	0.378248	0.707943	0.478981	0.634211
ADH5P3	4.69038	7.06353	5.87695	0.592483	0.836796	0.708038	0.478922	0.634211
NPM1P24	6.52961	4.27465	5.40213	-0.617663	0.872408	-0.707997	0.478947	0.634211
NPM1P39	16.8307	13.0582	14.9445	-0.365915	0.517137	-0.707579	0.479207	0.634464
CYP1B1-AS1	3.72637	2.04915	2.88776	-0.84327	1.19258	-0.707096	0.479507	0.634805
MRPS26	1332.4	1375.05	1353.72	0.0452821	0.0640436	0.707051	0.479535	0.634805
RP4-566D2.1	3.37857	1.80824	2.59341	-0.92205	1.30427	-0.706949	0.479598	0.634842
DGCR5	2.18703	4.05074	3.11888	0.875235	1.23826	0.706828	0.479673	0.634895
AC025171.1	5.49987	2.98539	4.24263	-0.907971	1.2851	-0.706536	0.479855	0.635042
SHISA4	11.587	15.1244	13.3557	0.388659	0.550073	0.706558	0.479841	0.635042
ZNF862	181.617	168.464	175.041	-0.108834	0.154063	-0.706423	0.479925	0.635088
RN7SL3	4.02766	6.25609	5.14187	0.639081	0.905875	0.705484	0.480509	0.635797
VTRNA3-1P	6.86377	4.45792	5.66085	-0.605335	0.858086	-0.705448	0.480531	0.635797
RP11-613F7.1	14.1892	10.6154	12.4023	-0.423914	0.601182	-0.705134	0.480727	0.635969
SRCIN1	116.206	127.58	121.893	0.132874	0.18844	0.705125	0.480732	0.635969
FSCN2	6.20106	8.98703	7.59404	0.524773	0.74444	0.704923	0.480858	0.636089
CRNDE	26.7018	32.4469	29.5743	0.279836	0.397198	0.704525	0.481106	0.63637
FGF8	4.70681	2.70732	3.70706	-0.771019	1.09512	-0.70405	0.481402	0.636715
RP11-195C7.3	2.15696	4.0372	3.09708	0.88506	1.25773	0.703699	0.48162	0.636957
USP27X-AS1	4.34679	6.96496	5.65588	0.665229	0.945774	0.70337	0.481825	0.637181
RP1-136J15.5	1.88433	3.70465	2.79449	0.96328	1.36968	0.703287	0.481877	0.637203
NOX1	2.80745	4.66483	3.73614	0.725726	1.03266	0.702773	0.482197	0.637579
ZNF593	13.1278	16.8139	14.9708	0.362318	0.515854	0.702366	0.482451	0.637867
GTF2H4	10.8858	7.89459	9.39021	-0.473274	0.674277	-0.701899	0.482742	0.638196
TNRC6C	895.498	929.956	912.727	0.0547123	0.0779539	0.701854	0.48277	0.638196
ZNF761	2.80745	4.69537	3.75141	0.732572	1.04476	0.701189	0.483185	0.638697
HACL1	2130.55	2072.17	2101.36	-0.0397869	0.0567502	-0.701089	0.483248	0.638733
SOX13	344.236	365.502	354.869	0.0862745	0.123134	0.700654	0.483519	0.639045
IP6K1	979.122	1013.77	996.447	0.0499276	0.0712952	0.700294	0.483744	0.639251
PLEKHA8	438.674	465.645	452.159	0.0843896	0.120507	0.700291	0.483746	0.639251
CTD-2256P15.4	2.50335	4.21702	3.36018	0.756803	1.08081	0.70022	0.48379	0.639262
RP11-474L11.5	6.21188	8.85476	7.53332	0.508079	0.725801	0.700025	0.483912	0.639376
RP11-314A20.2	3.42507	1.85233	2.6387	-0.915854	1.30855	-0.699897	0.483992	0.639435
LLGL1	1296.45	1338.63	1317.54	0.0471653	0.0673962	0.699822	0.484039	0.63945
PIP5K1P1	3.7386	2.09323	2.91592	-0.829602	1.18558	-0.699742	0.484088	0.639468
RP11-98I9.4	5.59566	8.15597	6.87582	0.540419	0.772425	0.69964	0.484152	0.639506
INO80C	346.19	367.091	356.641	0.0853134	0.121966	0.699483	0.48425	0.639545
RP11-195C7.2	2.50475	4.23056	3.36766	0.759368	1.08562	0.699478	0.484253	0.639545
AC104843.3	5.5628	3.50122	4.53201	-0.666363	0.953045	-0.699194	0.484431	0.639615
BZW2	2831.92	2760.6	2796.26	-0.0366973	0.0524853	-0.699193	0.484432	0.639615
ITPRIP	346.957	328.06	337.509	-0.0811735	0.1161	-0.699167	0.484448	0.639615
UNC5CL	18.2728	23.1446	20.7087	0.334951	0.478994	0.699281	0.484377	0.639615
DDX50P2	9.0494	6.41543	7.73242	-0.501347	0.717295	-0.698941	0.484589	0.639683
GABRR2	6.28985	3.96603	5.12794	-0.672921	0.962809	-0.698914	0.484606	0.639683
LTV1	6292.48	6145.09	6218.78	-0.0341216	0.0488206	-0.698918	0.484603	0.639683
RP11-60E8.2	5.29157	3.25684	4.2742	-0.714851	1.02291	-0.698839	0.484653	0.639697
PLK1	5401.7	5295.63	5348.67	-0.0287339	0.0411478	-0.698311	0.484983	0.640086
LTB	2.15696	3.87786	3.01741	0.840928	1.20476	0.698003	0.485175	0.640294
AL137059.1	2.41036	4.51902	3.46469	0.89668	1.28499	0.697812	0.485295	0.640404
FTSJ1	762.134	729.845	745.99	-0.0622498	0.0892696	-0.697323	0.485601	0.640667
KIF6	102.901	93.0802	97.9908	-0.146958	0.210719	-0.697414	0.485544	0.640667
SPDYE6	5.89976	8.49859	7.19918	0.523376	0.750542	0.697331	0.485596	0.640667
EIF1	8156.31	7986.54	8071.42	-0.0301371	0.0432254	-0.697208	0.485672	0.640714
PTPN21	175.828	160.757	168.292	-0.1303	0.18692	-0.697092	0.485745	0.640764
MIR3609	2193.51	2391.83	2292.67	0.124659	0.178953	0.696603	0.486051	0.64112
ADAM1A	466.192	441.918	454.055	-0.0764599	0.109781	-0.696476	0.486131	0.641124
PCNAP1	17.2061	13.3297	15.2679	-0.363148	0.521444	-0.696428	0.486161	0.641124
SYNC	9.11513	6.38489	7.75001	-0.512887	0.736419	-0.696461	0.48614	0.641124
SHD	2.18422	3.96257	3.0734	0.852303	1.22456	0.696005	0.486426	0.641426
HNRNPC	10026.6	9791.01	9908.8	-0.0342159	0.0491784	-0.695751	0.486585	0.641589
RPL3P1	2.80605	4.57665	3.69135	0.707333	1.01732	0.695293	0.486872	0.64192
AC097711.1	3.77707	2.07969	2.92838	-0.846027	1.21706	-0.695138	0.486969	0.642001
RP11-219J21.1	5.63796	3.31447	4.47621	-0.784685	1.12924	-0.694881	0.48713	0.642166
KIAA0040	289.399	271.528	280.463	-0.0918364	0.1322	-0.69468	0.487256	0.642285
PELI1	634.49	661.46	647.975	0.0609457	0.0877727	0.694358	0.487458	0.642504
TMED1	370.255	351.069	360.662	-0.0765997	0.110406	-0.693797	0.487809	0.642921
FAM149A	90.847	81.9183	86.3827	-0.150122	0.216401	-0.693722	0.487857	0.642936
RP11-809N8.5	4.07696	6.23908	5.15802	0.625236	0.901427	0.693607	0.487929	0.642984
RBM15	3196.26	3116.16	3156.21	-0.0366444	0.0528564	-0.693282	0.488133	0.643197
ZFAND2A	76.8847	85.8201	81.3524	0.161588	0.233093	0.693235	0.488162	0.643197
DNER	14.1575	10.3985	12.278	-0.432892	0.624675	-0.692987	0.488317	0.643346
HAS3	51.7113	58.7365	55.2239	0.18542	0.267584	0.692941	0.488346	0.643346
CENPBD1	180.533	194.445	187.489	0.105828	0.152744	0.692849	0.488404	0.643375
FAM47E	2.51839	4.27811	3.39825	0.765995	1.10579	0.692712	0.48849	0.64341
NPM1P36	2.18562	3.8133	2.99946	0.811835	1.172	0.692693	0.488502	0.64341
PPM1B	1782.65	1836.42	1809.54	0.0432978	0.0625434	0.692284	0.488759	0.643653
ZFAND2B	119.426	130.182	124.804	0.126307	0.182434	0.692341	0.488723	0.643653
ANO2	20.5039	25.3632	22.9336	0.300099	0.433627	0.692068	0.488895	0.643655
LPIN3	165.738	152.668	159.203	-0.119462	0.172614	-0.692076	0.48889	0.643655
RANBP1	8039.94	8277.47	8158.71	0.0421529	0.0609098	0.692055	0.488903	0.643655
ZNF438	62.9914	55.5679	59.2796	-0.181949	0.262907	-0.692066	0.488896	0.643655
TSHZ1	561.248	536.778	549.013	-0.0651785	0.094237	-0.691645	0.48916	0.643947
HAUS1P2	13.1428	9.67574	11.4093	-0.429125	0.620679	-0.69138	0.489327	0.644118
ISLR2	3.42227	1.85233	2.6373	-0.914399	1.32288	-0.691218	0.489428	0.644205
RP11-328M4.2	3.75783	2.16787	2.96285	-0.806405	1.16698	-0.691021	0.489553	0.644321
GSR	6948.57	6802.7	6875.63	-0.0306805	0.0444095	-0.690855	0.489657	0.644411
CNEP1R1	397.53	417.836	407.683	0.0723155	0.104751	0.690354	0.489971	0.644779
NAT6	43.2931	49.8714	46.5823	0.202809	0.293846	0.690188	0.490076	0.644869
GUSBP1	95.5563	105.324	100.44	0.142392	0.206333	0.690107	0.490127	0.644889
RP11-242F4.2	10.3133	13.6723	11.9928	0.41124	0.596212	0.689754	0.490349	0.645133
SIMC1	1209.75	1172.18	1190.96	-0.0458536	0.0664854	-0.689679	0.490396	0.645148
C2CD4C	15.6353	19.9013	17.7683	0.346982	0.503157	0.689608	0.490441	0.64516
RP11-83J16.3	2.78821	4.6072	3.69771	0.719481	1.04393	0.689205	0.490694	0.645446
CIR1P2	1.8707	3.4672	2.66895	0.897157	1.30195	0.689089	0.490767	0.645495
AC005003.1	27.1003	22.232	24.6662	-0.285587	0.414635	-0.688768	0.490969	0.645714
CCDC34	881.906	914.74	898.323	0.053916	0.0783116	0.68848	0.49115	0.64581
HLA-J	2.20066	3.84384	3.02225	0.813783	1.18189	0.688546	0.491109	0.64581
RYR1	21.3613	17.0649	19.2131	-0.330165	0.479551	-0.688488	0.491146	0.64581
DDX41	1545.7	1501.33	1523.51	-0.0421016	0.061171	-0.688262	0.491288	0.645944
DPY19L2P3	33.3509	39.9075	36.6292	0.255139	0.370752	0.688166	0.491349	0.645961
GOLPH3L	1478.68	1436.16	1457.42	-0.041683	0.0605745	-0.688127	0.491373	0.645961
RP11-452G18.2	4.62745	2.78195	3.7047	-0.729174	1.06073	-0.687429	0.491812	0.646492
EDF1	3718.56	3625.33	3671.94	-0.0365184	0.0531588	-0.686969	0.492102	0.646779
MIR342	2.15836	3.92195	3.04015	0.852708	1.24119	0.687006	0.492079	0.646779
SLC15A3	7.81556	10.663	9.23928	0.446636	0.650546	0.686555	0.492363	0.647027
STK33	715.486	743.371	729.429	0.0555798	0.0809492	0.686602	0.492334	0.647027
FAM13A	994.03	959.916	976.973	-0.0501956	0.0731198	-0.686484	0.492408	0.647038
TMEM223	261.01	244.117	252.564	-0.0969925	0.141326	-0.686302	0.492523	0.647142
RNU2-49P	5.92702	3.8303	4.87866	-0.621054	0.905014	-0.686237	0.492563	0.647148
FBXL19-AS1	3.10734	4.99738	4.05236	0.678954	0.990404	0.685533	0.493008	0.647683
LYPLA2P1	6.18042	8.85129	7.51586	0.512454	0.747587	0.685477	0.493043	0.647683
NOB1	931.337	897.63	914.484	-0.0532467	0.0777523	-0.684825	0.493454	0.648177
SNW1	3674.19	3568.38	3621.29	-0.0418831	0.061165	-0.684756	0.493498	0.648186
FAM131B	28.5645	34.0825	31.3235	0.255271	0.372829	0.684686	0.493542	0.648197
RAB34	1029.89	995.575	1012.73	-0.0484389	0.0707732	-0.684425	0.493707	0.648367
FMN2	678.044	705.637	691.84	0.0577805	0.0844342	0.684325	0.49377	0.648372
MAFK	54.6253	61.8712	58.2483	0.179743	0.262707	0.684195	0.493852	0.648372
RP11-1102P16.1	2.50616	4.17293	3.33954	0.745444	1.08953	0.68419	0.493855	0.648372
ZCCHC3	82.2996	73.8134	78.0565	-0.159471	0.233062	-0.684241	0.493823	0.648372
C5orf30	976.827	1009.72	993.275	0.0478526	0.0699719	0.683883	0.494049	0.648534
COL6A3	8.08679	5.66909	6.87794	-0.515476	0.753751	-0.683881	0.49405	0.648534
RNF112	3.36354	1.76415	2.56385	-0.937192	1.37059	-0.683787	0.494109	0.648564
SYT3	74.9335	83.7738	79.3536	0.16112	0.235677	0.68365	0.494196	0.64863
RP11-1148L6.5	5.57923	3.38249	4.48086	-0.700859	1.02554	-0.683404	0.494352	0.648787
IBA57-AS1	2.50756	4.29512	3.40134	0.774179	1.13303	0.683282	0.494429	0.648841
RNA5-8SP5	7.84842	5.29938	6.5739	-0.563935	0.825426	-0.683204	0.494478	0.648858
NPM1P46	12.7034	9.52647	11.1149	-0.417379	0.611335	-0.682734	0.494775	0.649189
TSPAN18	137.1	125.981	131.541	-0.124629	0.182556	-0.68269	0.494802	0.649189
ANAPC10P1	4.40832	6.65288	5.5306	0.6024	0.882584	0.682541	0.494897	0.649266
RP11-111M22.2	238.268	256.025	247.146	0.100884	0.147823	0.682465	0.494945	0.649282
UBBP4	1.88573	3.39603	2.64088	0.869453	1.27423	0.682337	0.495026	0.649341
BTF3P5	9.67403	6.73791	8.20597	-0.523207	0.767057	-0.682096	0.495178	0.649445
DDX3YP3	19.3124	23.6431	21.4778	0.2918	0.42778	0.682126	0.495159	0.649445
RERG	106.99	117.992	112.491	0.137467	0.201586	0.681925	0.495286	0.64954
ALDH1A2	4986.94	4861.64	4924.29	-0.0363204	0.0532803	-0.681685	0.495438	0.649692
RP11-181G12.2	2.20346	3.81676	3.01011	0.805694	1.18228	0.681473	0.495573	0.64982
RP5-867C24.1	2.19123	3.87439	3.03281	0.825611	1.21173	0.681349	0.495651	0.649876
ZNF226	2306.34	2251.09	2278.72	-0.0349629	0.0513206	-0.681264	0.495704	0.649899
EMID1	50.5812	43.7177	47.1495	-0.20889	0.306688	-0.681118	0.495797	0.649973
RPS4XP17	9.11233	6.28664	7.69948	-0.526773	0.773517	-0.68101	0.495865	0.650015
VPS37B	518.338	542.192	530.265	0.0639431	0.0939079	0.680913	0.495926	0.650048
SLC13A3	2.15696	3.93895	3.04796	0.858448	1.26095	0.680796	0.496001	0.650098
KDM4D	119.897	109.422	114.66	-0.131015	0.192503	-0.680583	0.496135	0.650227
BTF3P4	15.5503	12.1151	13.8327	-0.366232	0.538165	-0.680521	0.496175	0.650231
TIMM23	609.677	635.71	622.694	0.0593029	0.0871584	0.680404	0.496249	0.650281
MSS51	61.8949	54.7299	58.3124	-0.178478	0.262351	-0.680303	0.496313	0.650317
LINC00665	8.68798	11.7655	10.2267	0.4306	0.633088	0.680159	0.496404	0.650389
CCDC6	2835.99	2905.75	2870.87	0.0351689	0.0517177	0.680016	0.496494	0.650461
GFRA1	293.704	310.405	302.054	0.0798476	0.117438	0.679913	0.49656	0.650498
HNRNPA3P1	4.62885	2.85659	3.74272	-0.707413	1.04072	-0.679734	0.496673	0.650552
PKD1L2	5.88473	8.44757	7.16615	0.519566	0.764341	0.679756	0.496659	0.650552
FAM69C	4.09199	6.34773	5.21986	0.639017	0.940263	0.679615	0.496748	0.650604
RP11-126K1.2	7.41846	10.2864	8.85241	0.465101	0.684508	0.679467	0.496842	0.650679
RP11-205M20.7	2.83751	4.69537	3.76644	0.723361	1.06469	0.679409	0.496879	0.65068
MIS18BP1	2698.97	2629.82	2664.4	-0.0373537	0.0549901	-0.67928	0.49696	0.650692
RBBP4	9578.38	9346.48	9462.43	-0.0352712	0.0519235	-0.679292	0.496953	0.650692
CYP2J2	269.302	252.903	261.102	-0.0903808	0.133078	-0.679156	0.497039	0.650748
ENKUR	6.24615	3.89486	5.07051	-0.681672	1.00422	-0.67881	0.497258	0.65094
RP11-420K10.1	2.47189	4.15939	3.31564	0.753978	1.11064	0.678865	0.497223	0.65094
MIR3936	6.83371	9.88296	8.35834	0.531264	0.782984	0.678512	0.497447	0.65114
CTD-2179L22.1	3.13881	4.99391	4.06636	0.669241	0.986686	0.678272	0.497599	0.651292
DRAP1	685.791	659.899	672.845	-0.0554397	0.0817869	-0.677856	0.497863	0.65151
NPHP1	313.905	296.119	305.012	-0.0824308	0.121588	-0.677952	0.497802	0.65151
ZWINT	3985.4	4068.1	4026.75	0.0296239	0.0437036	0.677838	0.497875	0.65151
TNXB	64.1323	72.3103	68.2213	0.173043	0.255372	0.677611	0.498018	0.65165
CTD-2196E14.4	6.84594	4.65128	5.74861	-0.566166	0.836429	-0.676885	0.498479	0.652206
PCDHGA5	4.68758	2.84305	3.76531	-0.72407	1.06989	-0.676772	0.498551	0.652252
BHLHA15	5.91059	3.87439	4.89249	-0.608691	0.900022	-0.676307	0.498846	0.652576
OSR1	53.8602	47.2456	50.5529	-0.192739	0.285003	-0.676268	0.498871	0.652576
COX6A1	513.554	490.16	501.857	-0.0680674	0.100666	-0.67617	0.498933	0.652594
NXPH3	13.6482	17.411	15.5296	0.345918	0.511614	0.676131	0.498957	0.652594
MYPN	8.11545	11.1584	9.63691	0.451861	0.668491	0.675941	0.499078	0.652705
ZNF280D	602.451	628.828	615.639	0.0620915	0.0918789	0.675797	0.499169	0.652777
ACVRL1	61.6128	54.5432	58.078	-0.178249	0.263832	-0.675617	0.499284	0.652867
PSD	18.4592	22.8325	20.6459	0.310881	0.460173	0.675574	0.499311	0.652867
RPL4P1	8.08118	5.48927	6.78523	-0.543578	0.805633	-0.674722	0.499852	0.653527
RP11-56M3.1	8.68517	11.8842	10.2847	0.44166	0.654814	0.674482	0.500005	0.653641
STAT5B	1809.9	1763.33	1786.62	-0.0377608	0.0559859	-0.674471	0.500012	0.653641
CCDC181	401.617	421.469	411.543	0.0709738	0.105365	0.673601	0.500565	0.654123
HIATL2	43.7534	50.9642	47.3588	0.214524	0.318406	0.673743	0.500474	0.654123
PLEKHF2	311.76	330.635	321.198	0.083405	0.123819	0.673605	0.500562	0.654123
RIOK1	4375.87	4283.56	4329.72	-0.0304126	0.0451513	-0.67357	0.500585	0.654123
RP11-611L7.1	3.40724	5.34	4.37362	0.640993	0.951667	0.673548	0.500599	0.654123
TOX4	1179.46	1221.67	1200.57	0.050718	0.0752906	0.67363	0.500546	0.654123
GAPDHP21	8.74951	11.6673	10.2084	0.41596	0.617835	0.673254	0.500786	0.654272
UPRT	487.878	465.167	476.523	-0.0671966	0.099805	-0.673278	0.50077	0.654272
CASC10	102.176	112.503	107.34	0.139236	0.206831	0.673184	0.50083	0.654283
GPRASP1	19.0412	23.2293	21.1352	0.289187	0.429625	0.673114	0.500875	0.654294
PHBP12	2.44182	4.37636	3.40909	0.820459	1.21949	0.67279	0.501081	0.654515
PDSS2	670.637	644.109	657.373	-0.0581013	0.0863682	-0.672716	0.501128	0.654529
LRRC42	1781.28	1830.71	1805.99	0.0395066	0.0587469	0.672489	0.501272	0.654658
PPIH	3341.82	3425.79	3383.8	0.0359326	0.0534356	0.672447	0.501299	0.654658
FBF1	120.335	132.143	126.239	0.132786	0.197661	0.671788	0.501719	0.655156
RPL5P34	5.94906	3.88793	4.9185	-0.612503	0.911824	-0.671734	0.501753	0.655156
WNT3A	22.1457	17.8689	20.0073	-0.305288	0.454902	-0.671109	0.502151	0.655628
MIR4714	3.12097	4.93628	4.02863	0.66287	0.987814	0.671047	0.50219	0.655631
TRAPPC6A	101.107	111.088	106.098	0.136896	0.204024	0.670978	0.502234	0.655641
CTC-278L1.1	3.6921	5.88292	4.78751	0.673608	1.00402	0.670909	0.502278	0.655651
RP11-110I1.12	2.50475	4.14238	3.32357	0.73838	1.10079	0.670773	0.502365	0.655717
GPC2	41.4773	47.6733	44.5753	0.201099	0.299928	0.670493	0.502544	0.655759
IFT57	1720.65	1776.47	1748.56	0.0458537	0.0683777	0.670594	0.502479	0.655759
PHKG1	10.5108	13.8351	12.173	0.390175	0.581906	0.670512	0.502531	0.655759
RP1-209B5.2	9.67403	12.8139	11.2439	0.402333	0.600012	0.670541	0.502513	0.655759
5S_rRNA	2.83892	4.72245	3.78068	0.729007	1.08864	0.669648	0.503082	0.656224
GNL1	1225.51	1265.53	1245.52	0.0455637	0.0680259	0.669799	0.502986	0.656224
MIR339	3.47577	5.51982	4.49779	0.682886	1.01973	0.669672	0.503067	0.656224
PSKH1	105.082	115.869	110.475	0.139716	0.208594	0.669797	0.502987	0.656224
RNF168	891.414	924.619	908.017	0.0517973	0.0773487	0.669659	0.503075	0.656224
SNORA14B	7.10494	10.0829	8.59394	0.49324	0.736631	0.669589	0.50312	0.656226
MRPS16	2099.58	2153.45	2126.52	0.0365166	0.0545599	0.669294	0.503308	0.656388
PSENEN	273.771	290.687	282.229	0.0865104	0.129259	0.669279	0.503317	0.656388
EXOSC9	3443.78	3366.86	3405.32	-0.0325034	0.0485771	-0.669109	0.503426	0.656482
EIF4BP8	17.0967	13.4755	15.2861	-0.346923	0.518774	-0.668737	0.503663	0.656744
PGAM4	3.10734	4.89219	3.99977	0.657968	0.984123	0.668583	0.503762	0.656825
IQCH	105.577	96.2013	100.889	-0.13353	0.199803	-0.668311	0.503935	0.657003
TMEM200B	3.6921	2.12378	2.90794	-0.804484	1.20404	-0.668156	0.504034	0.657085
RP11-599J14.2	3.07728	4.94982	4.01355	0.678073	1.01504	0.668026	0.504117	0.657111
TFAP2E	15.2491	19.0123	17.1307	0.318831	0.477284	0.668011	0.504127	0.657111
CISH	18.5372	22.9613	20.7493	0.31223	0.467613	0.66771	0.504319	0.657265
POLR3C	2377.05	2319.39	2348.22	-0.0351621	0.0526605	-0.667712	0.504317	0.657265
LNX2	728.625	702.059	715.342	-0.0539712	0.0808584	-0.667477	0.504467	0.657411
RPS2P32	22.0964	17.8994	19.9979	-0.301434	0.45185	-0.667112	0.504701	0.657668
APOC1P1	5.01091	3.18567	4.09829	-0.653018	0.978974	-0.667044	0.504744	0.657677
SHMT1	2378.43	2319.59	2349.01	-0.0364067	0.0545912	-0.666896	0.504838	0.657752
CALR4P	3.72216	2.13732	2.92974	-0.807784	1.21147	-0.666778	0.504914	0.657759
RPL23AP53	17.5211	21.5975	19.5593	0.302398	0.453523	0.666774	0.504916	0.657759
PSMB10	18.9454	15.1956	17.0705	-0.320326	0.480603	-0.666508	0.505086	0.657932
MRAS	69.799	78.2508	74.0249	0.165487	0.248342	0.666369	0.505175	0.657953
NOS3	7.0843	9.89964	8.49197	0.47626	0.714676	0.6664	0.505155	0.657953
PTENP1	60.0661	52.813	56.4396	-0.18492	0.277667	-0.665977	0.505426	0.658232
HIST2H3D	4.67815	2.91422	3.79618	-0.701179	1.05313	-0.665804	0.505536	0.658328
CORT	7.72116	10.5783	9.14972	0.45028	0.67639	0.665711	0.505596	0.658358
KCTD3	4408.93	4497.8	4453.36	0.0289165	0.0434588	0.665376	0.50581	0.658589
STAG3	22.6525	27.4838	25.0682	0.283256	0.425836	0.665177	0.505937	0.658707
FAM53A	7.46776	10.2253	8.84651	0.452988	0.681586	0.664609	0.5063	0.659084
LHX2	64.4884	72.0222	68.2553	0.16161	0.243147	0.664659	0.506268	0.659084
GUCA1B	6.87078	9.63165	8.25122	0.483991	0.72858	0.664294	0.506502	0.6593
ZNF79	178.279	191.11	184.694	0.100869	0.151902	0.664038	0.506666	0.659465
EXOC5P1	11.9076	8.91586	10.4117	-0.420622	0.633609	-0.663852	0.506785	0.659572
ANKRD23	4.73968	7.01598	5.87783	0.575407	0.867008	0.663669	0.506902	0.659586
RP11-398K22.12	3.3922	5.29591	4.34406	0.636791	0.9595	0.66367	0.506902	0.659586
SMARCD3	209.615	195.402	202.508	-0.0996888	0.15021	-0.663663	0.506906	0.659586
CNGB1	4.73548	7.12116	5.92832	0.591499	0.891804	0.663262	0.507163	0.659683
GTF2IP1	3.67707	2.07969	2.87838	-0.817628	1.23276	-0.663247	0.507172	0.659683
MAP2K4P1	4.72044	2.88714	3.80379	-0.717961	1.08222	-0.663415	0.507065	0.659683
MT-TI	4.28246	2.42579	3.35412	-0.816002	1.23018	-0.663321	0.507125	0.659683
RP11-29H23.5	4.74528	2.79549	3.77039	-0.753191	1.13569	-0.663204	0.5072	0.659683
VPS29	4286.41	4185.59	4236	-0.034377	0.0518336	-0.663218	0.507191	0.659683
C20orf112	162.409	174.656	168.532	0.104379	0.157438	0.662987	0.507339	0.659768
RANBP9	2377.18	2318.41	2347.79	-0.0359649	0.0542431	-0.663031	0.507311	0.659768
WFDC3	2.44182	4.15939	3.30061	0.764778	1.15406	0.662686	0.507532	0.659971
AC140076.1	8.05953	11.0872	9.57336	0.465165	0.70221	0.66243	0.507696	0.660137
COPS7B	1428	1468.33	1448.16	0.0402486	0.0607738	0.66227	0.507798	0.660175
IPPK	421.205	401.795	411.5	-0.0679633	0.10262	-0.66228	0.507792	0.660175
ARHGAP27	134.179	145.276	139.727	0.115764	0.17489	0.661927	0.508018	0.660412
RP11-396F22.1	5.53133	3.55885	4.54509	-0.646279	0.977185	-0.661368	0.508376	0.66083
AC006967.1	7.1815	4.9092	6.04535	-0.543904	0.82276	-0.661073	0.508566	0.660966
CTD-2287O16.1	5.97913	3.82684	4.90298	-0.632398	0.956681	-0.661034	0.508591	0.660966
HNRNPRP1	14.5671	18.3406	16.4539	0.330067	0.499293	0.661069	0.508568	0.660966
CTD-2161E19.1	24.3929	19.5549	21.9739	-0.312912	0.473524	-0.660815	0.508731	0.6611
MITF	100.032	110.403	105.217	0.138541	0.20969	0.660693	0.508809	0.661114
MLH3	2225.2	2168.78	2196.99	-0.0376526	0.0569904	-0.660684	0.508815	0.661114
FOXC2	11.8474	15.1956	13.5215	0.358818	0.543246	0.660508	0.508928	0.661173
RP11-266L9.4	13.414	10.3169	11.8655	-0.382742	0.579475	-0.660498	0.508934	0.661173
LRRC37A5P	6.20908	3.86432	5.0367	-0.682627	1.03404	-0.660152	0.509156	0.661414
GK	388.927	368.871	378.899	-0.0777372	0.117803	-0.65989	0.509324	0.661585
KCNQ1OT1	2.48832	4.34581	3.41707	0.7942	1.20389	0.659697	0.509448	0.661613
PIGU	644.409	670.863	657.636	0.0574869	0.0871506	0.659627	0.509493	0.661613
RP11-1134I14.2	2.77318	4.61727	3.69523	0.726972	1.10204	0.659662	0.509471	0.661613
TMEM201	1066.11	1099.37	1082.74	0.0444287	0.0673516	0.659654	0.509476	0.661613
CTD-2015B23.2	7.16927	4.87865	6.02396	-0.547707	0.831019	-0.659079	0.509845	0.662022
GNAT2	20.2998	16.3592	18.3295	-0.314432	0.477173	-0.658947	0.50993	0.662085
CTB-47B8.1	7.51566	10.4016	8.95864	0.464365	0.704916	0.658752	0.510055	0.662152
RFPL3S	14.3217	10.8633	12.5925	-0.395302	0.600041	-0.658792	0.510029	0.662152
GOLGA8K	5.24787	3.29086	4.26936	-0.694841	1.05514	-0.658533	0.510196	0.662287
RP11-676M6.1	39.2683	33.6514	36.4598	-0.21893	0.332555	-0.658326	0.510329	0.662411
RYR3	23.3631	28.2333	25.7982	0.267389	0.406208	0.658257	0.510373	0.662421
RPL3P3	3.72497	5.65208	4.68852	0.59892	0.909965	0.658179	0.510423	0.662438
RPLP1P13	3.72917	2.0186	2.87388	-0.860409	1.30762	-0.657994	0.510542	0.662545
RIBC1	57.8822	65.7554	61.8188	0.180418	0.274293	0.657756	0.510695	0.662695
CYS1	4.01123	6.08635	5.04879	0.589807	0.897589	0.657101	0.511116	0.663187
LRRC69	107.865	98.274	103.069	-0.133113	0.202609	-0.656995	0.511184	0.663187
ZNF70	526.56	504.301	515.431	-0.0622313	0.0947199	-0.657003	0.511179	0.663187
MAP1LC3B2	17.4591	13.6723	15.5657	-0.348994	0.53156	-0.656546	0.511473	0.66342
RP11-488C13.5	3.45654	5.30945	4.383	0.622698	0.948449	0.656544	0.511474	0.66342
RP11-6B6.3	31.3569	26.4185	28.8877	-0.247675	0.377193	-0.656628	0.51142	0.66342
C21orf49	50.829	57.8576	54.3433	0.18461	0.28126	0.656367	0.511588	0.663501
SLC47A2	1.89936	3.45713	2.67825	0.879694	1.34032	0.656332	0.511611	0.663501
AP001136.2	8.02246	5.48234	6.7524	-0.569232	0.867528	-0.656154	0.511725	0.663562
ZNF260	1892.82	1841.21	1867.01	-0.0398182	0.0606852	-0.656144	0.511731	0.663562
RPL7P44	3.72497	2.15086	2.93791	-0.803185	1.22457	-0.65589	0.511895	0.663726
ARRDC1	317.657	301.041	309.349	-0.0770896	0.117587	-0.655595	0.512085	0.663829
FTOP1	6.50235	4.33921	5.42078	-0.598545	0.912897	-0.655655	0.512046	0.663829
HNRNPLP2	98.4651	108.014	103.24	0.13192	0.201206	0.655646	0.512052	0.663829
C2orf15	3.40584	5.323	4.36442	0.63835	0.974614	0.654977	0.512483	0.664201
SNRNP200	17736.7	18104.8	17920.7	0.0296529	0.0452721	0.654994	0.512471	0.664201
TFAMP1	4.05632	2.45287	3.2546	-0.720537	1.09992	-0.655083	0.512414	0.664201
LHFPL2	601.664	575.263	588.464	-0.0667434	0.10192	-0.654859	0.512559	0.664222
SMURF2P1	13.6688	17.2006	15.4347	0.33265	0.507989	0.654837	0.512572	0.664222
AL121578.2	3.44151	5.26537	4.35344	0.618449	0.944734	0.654627	0.512708	0.664349
TWIST1	102.727	112.215	107.471	0.127142	0.194318	0.654298	0.51292	0.664576
MEMO1P1	25.6582	20.8681	23.2631	-0.28929	0.442328	-0.654016	0.513102	0.664764
RP11-175P13.3	46.7262	40.5285	43.6274	-0.204543	0.312897	-0.653706	0.513301	0.664974
ZNF736	322.426	340.953	331.689	0.0797667	0.122058	0.653517	0.513423	0.665084
ALG14	572.134	549.666	560.9	-0.0581504	0.0889924	-0.653431	0.513478	0.665108
SOCS4	1520.51	1472.36	1496.44	-0.046557	0.0712816	-0.653142	0.513665	0.665302
EEF1A1P3	8.67434	11.5961	10.1352	0.418018	0.640528	0.652614	0.514005	0.665646
RFPL4A	5.90256	3.8133	4.85793	-0.621547	0.952393	-0.652616	0.514004	0.665646
TMEM8A	304.217	322.032	313.125	0.0807806	0.123804	0.65249	0.514085	0.665702
ARL3	1800.79	1749.92	1775.36	-0.0415069	0.0636284	-0.652333	0.514186	0.665737
RPL5P5	3.09091	4.87865	3.98478	0.659812	1.01141	0.652369	0.514163	0.665737
RP3-375P9.2	15.7723	12.339	14.0556	-0.356676	0.546943	-0.652126	0.51432	0.665863
APOBEC3C	912.37	877.936	895.153	-0.0547213	0.0839488	-0.651841	0.514504	0.665981
GMPPB	6.50515	9.15676	7.83096	0.491448	0.753928	0.651851	0.514497	0.665981
PCDHGA9	9.86449	13.3228	11.5936	0.421199	0.646255	0.651754	0.51456	0.665981
SLC22A4	20.9213	16.5459	18.7336	-0.326359	0.500739	-0.651755	0.514559	0.665981
CTB-75G16.1	1.83923	3.38249	2.61086	0.886166	1.35995	0.651616	0.514649	0.666001
RP11-754I20.3	4.24959	2.42232	3.33596	-0.809186	1.2418	-0.651625	0.514643	0.666001
MXRA8	49.2873	43.0696	46.1784	-0.19406	0.297987	-0.651238	0.514893	0.666269
TBC1D12	531.318	556.126	543.722	0.0643678	0.0988571	0.65112	0.514969	0.66632
RP11-285F7.2	3.77006	2.15086	2.96046	-0.81586	1.25351	-0.650861	0.515136	0.666488
PRPS1	5142.84	5013.59	5078.22	-0.036574	0.0562031	-0.650747	0.51521	0.666535
H3F3BP1	3.71274	2.14079	2.92676	-0.802806	1.23409	-0.650525	0.515353	0.666673
LGALS4	2.17059	3.80322	2.98691	0.814664	1.25296	0.65019	0.515569	0.666904
DOCK9	1288.81	1326.81	1307.81	0.0413296	0.0636102	0.649732	0.515865	0.667177
RP11-111G23.1	9.3042	6.51054	7.90737	-0.501755	0.772196	-0.649776	0.515837	0.667177
SNAP29	1003.04	965.112	984.077	-0.0540878	0.0832516	-0.649692	0.515891	0.667177
PI4KA	4317.33	4221.85	4269.59	-0.0317707	0.0489257	-0.649366	0.516102	0.667401
ACHE	29.8945	25.0171	27.4558	-0.2564	0.395173	-0.648829	0.516449	0.66778
DUSP9	74.5962	82.59	78.5931	0.147699	0.22765	0.648797	0.516469	0.66778
PKD1P6	10.9051	14.0014	12.4532	0.364586	0.562366	0.648307	0.516787	0.668143
FAM86C2P	14.0288	10.7716	12.4002	-0.372238	0.57448	-0.647956	0.517014	0.66834
MYADM	367.198	388.394	377.796	0.0790737	0.122032	0.647975	0.517001	0.66834
HSPA8P9	15.9939	19.8604	17.9272	0.31332	0.483639	0.647837	0.51709	0.668391
ATG2A	588.914	565.568	577.241	-0.0584165	0.0901945	-0.647672	0.517197	0.668481
B4GALNT4	175.789	189.19	182.49	0.1038	0.160325	0.647435	0.517351	0.668632
HSF4	25.4914	21.1396	23.3155	-0.270014	0.417218	-0.647178	0.517517	0.66877
RP5-837I24.1	4.68618	2.87013	3.77815	-0.715364	1.1054	-0.647154	0.517532	0.66877
KCNG1	76.4421	68.5751	72.5086	-0.156837	0.242397	-0.647024	0.517616	0.668831
ARL13A	1.8679	3.50468	2.68629	0.910051	1.40724	0.646692	0.517831	0.668965
BCAS3	1401.2	1442.19	1421.7	0.0414669	0.064121	0.646698	0.517828	0.668965
RP11-323I15.2	21.3348	25.9672	23.651	0.283329	0.438099	0.646723	0.517811	0.668965
BRAFP1	3.6921	2.16787	2.92998	-0.786777	1.21698	-0.6465	0.517955	0.669029
SPATA12	3.04441	4.99738	4.02089	0.699465	1.08185	0.646548	0.517925	0.669029
RP11-63A1.1	4.07556	6.07281	5.07418	0.5733	0.88787	0.645703	0.518472	0.669636
ZNF410	106.077	115.77	110.923	0.12679	0.196372	0.64566	0.5185	0.669636
FAM72C	49.0958	42.3232	45.7095	-0.208613	0.323136	-0.645588	0.518546	0.669648
B9D1	555.216	578.615	566.916	0.0603691	0.0935519	0.645301	0.518732	0.66984
RP11-110J1.2	23.0279	18.6461	20.837	-0.303253	0.470025	-0.645185	0.518807	0.669888
AARD	38.6985	33.3834	36.041	-0.215698	0.334434	-0.644966	0.518949	0.670024
FAM120C	535.638	511.201	523.42	-0.0683528	0.106013	-0.644757	0.519085	0.670127
VSNL1	10.8886	8.0133	9.45097	-0.436229	0.67661	-0.644727	0.519104	0.670127
LGI1	12.1774	9.23801	10.7077	-0.401452	0.622841	-0.64455	0.519219	0.670228
AC141586.5	38.4329	32.1625	35.2977	-0.251951	0.390965	-0.644435	0.519293	0.670276
ANAPC1P1	16.4707	13.1159	14.7933	-0.332213	0.515608	-0.644313	0.519372	0.670282
RPL6P27	15.5968	19.2498	17.4233	0.308207	0.47834	0.644326	0.519364	0.670282
PRRC2A	6608.12	6731.14	6669.63	0.026713	0.0414841	0.643932	0.51962	0.670528
TFCP2L1	364.493	347.008	355.75	-0.0715219	0.111075	-0.643903	0.519638	0.670528
PA2G4P4	16.8185	13.3839	15.1012	-0.328599	0.510602	-0.643552	0.519866	0.670692
RAB40B	176.868	189.858	183.363	0.100464	0.15614	0.64342	0.519952	0.670692
RNU1-67P	3.14021	4.87519	4.0077	0.644958	1.00213	0.64359	0.519841	0.670692
RP11-175P19.2	7.13921	4.8311	5.98515	-0.552677	0.858963	-0.643423	0.519949	0.670692
SPAG8	6.80084	9.39767	8.09926	0.468821	0.728576	0.643476	0.519915	0.670692
EME1	779.643	808.573	794.108	0.0532462	0.082766	0.643334	0.520007	0.670716
IFFO1	525.675	547.868	536.771	0.0593618	0.0923353	0.642894	0.520293	0.671029
SOX10	4.07416	6.05927	5.06671	0.571467	0.889012	0.642812	0.520346	0.671029
ZNF594	511.356	488.701	500.028	-0.0638391	0.099316	-0.642788	0.520362	0.671029
RP11-121C2.2	3.06085	4.93282	3.99683	0.679883	1.05807	0.642571	0.520502	0.671162
RP11-284B18.3	3.13881	4.88873	4.01377	0.647872	1.0093	0.641902	0.520937	0.671674
RP11-318A15.2	22.1513	26.8049	24.4781	0.275865	0.429832	0.641798	0.521005	0.671714
PABPC4	8088.13	8225.64	8156.89	0.0242905	0.0378867	0.641136	0.521434	0.672219
PORCN	109.135	118.946	114.04	0.123248	0.19235	0.640748	0.521686	0.672496
AC009120.5	3.72216	2.18141	2.95179	-0.789702	1.23273	-0.640611	0.521776	0.672563
RPL7P24	4.05773	5.98463	5.02118	0.562914	0.878991	0.64041	0.521906	0.672635
SPP1	7.16647	4.98384	6.07515	-0.528598	0.825365	-0.640442	0.521885	0.672635
SLC41A1	1204.95	1247.09	1226.02	0.0494984	0.0773015	0.64033	0.521958	0.672654
AP000472.2	3.72076	2.12378	2.92227	-0.812229	1.26883	-0.640141	0.522081	0.672708
IQGAP3	1740.81	1692.98	1716.89	-0.0393786	0.0615201	-0.640093	0.522112	0.672708
SEZ6	3.36074	5.35701	4.35887	0.658517	1.02862	0.640192	0.522048	0.672708
PRDX2P1	4.93155	3.15513	4.04334	-0.644853	1.00794	-0.639775	0.522319	0.672926
AUTS2	1320.04	1367.41	1343.73	0.0503839	0.0787657	0.639669	0.522388	0.672967
AP4M1	295.083	312.003	303.543	0.0805742	0.12601	0.639427	0.522545	0.673055
CAMK2N1	171.067	158.85	164.958	-0.104823	0.163957	-0.639333	0.522606	0.673055
CYB5R4	894.151	865.35	879.751	-0.0479468	0.0749877	-0.639396	0.522566	0.673055
RPS3AP44	4.96441	3.21622	4.09032	-0.635335	0.993706	-0.63936	0.522589	0.673055
MT-TG	45.3675	38.7675	42.0675	-0.223303	0.349337	-0.639219	0.52268	0.673098
SNX6P1	17.5253	13.7976	15.6615	-0.344638	0.539198	-0.639167	0.522714	0.673098
ARHGEF34P	30.6446	35.8228	33.2337	0.224703	0.351709	0.638889	0.522895	0.673141
FRMPD3	42.8327	36.7489	39.7908	-0.222938	0.348903	-0.638968	0.522843	0.673141
GPR183	9.60689	7.08714	8.34702	-0.443556	0.694137	-0.639003	0.522821	0.673141
TBX2	198.921	212.032	205.477	0.0910984	0.14259	0.638885	0.522898	0.673141
TMEM198B	66.1046	74.1626	70.1336	0.161858	0.253371	0.638818	0.522941	0.673149
RP11-448A19.1	3.15384	5.07201	4.11293	0.681617	1.0675	0.638515	0.523138	0.673355
NONOP2	9.93545	12.9871	11.4613	0.387241	0.606673	0.638302	0.523277	0.673485
CCDC62	65.788	58.3873	62.0877	-0.175751	0.275421	-0.638119	0.523396	0.673532
TNS1	25.9158	30.5438	28.2298	0.240691	0.377214	0.638074	0.523426	0.673532
TPBGL	4.37265	6.41543	5.39404	0.549841	0.861631	0.638139	0.523383	0.673532
GEMIN8P4	10.5136	13.6418	12.0777	0.376077	0.590018	0.637399	0.523865	0.673808
KIAA1875	4.10703	6.43937	5.2732	0.650553	1.02027	0.637628	0.523716	0.673808
LAMTOR5P1	3.7428	5.67916	4.71098	0.599424	0.940314	0.637472	0.523817	0.673808
RBBP4P4	4.90008	7.26696	6.08352	0.567975	0.890693	0.637677	0.523684	0.673808
RHBDF1	105.276	95.8895	100.583	-0.132461	0.207798	-0.637453	0.52383	0.673808
RP11-276H19.4	35.8995	30.5945	33.247	-0.228092	0.357763	-0.637552	0.523766	0.673808
RP11-30P6.1	3.80153	2.15433	2.97793	-0.822859	1.29117	-0.637298	0.523931	0.673845
TWIST2	130.011	120.068	125.04	-0.11727	0.184033	-0.637224	0.523979	0.673859
RN7SKP37	2.18422	3.78621	2.98522	0.803741	1.26187	0.636945	0.524161	0.673996
TYRO3P	9.96832	13.0041	11.4862	0.385474	0.60517	0.636968	0.524146	0.673996
RP11-727A23.5	2.85115	4.65128	3.75122	0.709107	1.11341	0.636878	0.524204	0.674003
MRPS24	18.4823	22.5778	20.53	0.291426	0.457683	0.636742	0.524293	0.674069
RPL34P34	3.77006	5.78435	4.7772	0.611794	0.961645	0.636196	0.524649	0.674479
EIF4HP2	14.0739	10.9004	12.4872	-0.365072	0.573978	-0.636039	0.524751	0.674544
FEZF1	17.743	21.7738	19.7584	0.289581	0.455314	0.636003	0.524774	0.674544
SOX6	111.735	121.246	116.49	0.119354	0.187716	0.63582	0.524894	0.674649
TP53I11	177.418	189.773	183.595	0.0959607	0.150961	0.635666	0.524994	0.67473
MBLAC1	18.5043	22.5576	20.531	0.28955	0.455568	0.63558	0.52505	0.674754
TAF7L	7.46776	5.30945	6.38861	-0.494422	0.778096	-0.635426	0.525151	0.674835
FBLIM1	148.226	159.226	153.726	0.103858	0.163521	0.63514	0.525337	0.674868
HNRNPA1P62	4.02486	5.98463	5.00475	0.570117	0.897402	0.635298	0.525234	0.674868
NBPF10	171.996	185.235	178.615	0.109954	0.173118	0.635141	0.525337	0.674868
RFX6	95.1425	103.892	99.5174	0.128564	0.202391	0.635226	0.525281	0.674868
RP1-232L22__B.1	13.3798	10.3134	11.8466	-0.380296	0.598797	-0.635099	0.525364	0.674868
MOB2	157.016	168.417	162.716	0.101939	0.160598	0.634744	0.525595	0.675022
RNU6-1279P	58.6862	65.8577	62.272	0.165753	0.261092	0.634844	0.52553	0.675022
UBE3AP2	2.82248	4.45792	3.6402	0.675626	1.06441	0.634742	0.525597	0.675022
SETD5-AS1	7.19093	9.83855	8.51474	0.45571	0.718062	0.634638	0.525664	0.675061
ACSBG2	4.31252	6.35781	5.33516	0.553551	0.8725	0.634442	0.525792	0.675078
LCTL	4.02346	6.1169	5.07018	0.593132	0.934959	0.634394	0.525824	0.675078
LRCH4	296.878	280.093	288.486	-0.0844141	0.133064	-0.634387	0.525828	0.675078
OR9Q2	10.6653	14.0997	12.3825	0.396345	0.624709	0.634448	0.525788	0.675078
SOWAHB	12.7936	16.0676	14.4306	0.33449	0.527556	0.634038	0.526056	0.675323
YWHAZP4	8.33318	5.80135	7.06726	-0.538215	0.848973	-0.63396	0.526107	0.67534
ZNF524	10.3476	13.4654	11.9065	0.381403	0.601759	0.633813	0.526203	0.675415
C10orf131	20.2163	16.4779	18.3471	-0.30351	0.479734	-0.632664	0.526953	0.67604
CTTNBP2NL	749.738	778.005	763.872	0.0540481	0.0854209	0.632727	0.526912	0.67604
EIF3EP1	48.6396	42.8047	45.7222	-0.185281	0.292778	-0.632839	0.526839	0.67604
ERCC3	2274.31	2222.89	2248.6	-0.0328009	0.0518377	-0.632761	0.52689	0.67604
NUP205	19461.8	19141.1	19301.5	-0.0239608	0.0378714	-0.632688	0.526937	0.67604
RP11-573D15.1	9.99035	7.38568	8.68802	-0.433083	0.684456	-0.63274	0.526904	0.67604
RPF2P1	13.3238	9.97774	11.6508	-0.407008	0.643136	-0.632849	0.526832	0.67604
C16orf95	15.2984	12.0304	13.6644	-0.34702	0.548563	-0.632598	0.526996	0.676048
RP1-200G19.1	31.4747	26.6865	29.0806	-0.235185	0.371837	-0.632495	0.527063	0.676085
FCF1P1	2.50616	4.08475	3.29545	0.722816	1.14305	0.632359	0.527152	0.676151
PRORSD1P	22.7238	18.7579	20.7408	-0.27856	0.440619	-0.632201	0.527255	0.676235
EEF1A1P33	3.7386	5.59445	4.66652	0.585734	0.926959	0.631887	0.52746	0.676402
MYL6P1	3.6963	5.71664	4.70647	0.618682	0.979038	0.631929	0.527433	0.676402
DGCR8	2237.48	2306.49	2271.99	0.0432899	0.0685433	0.63157	0.527668	0.676571
SNORD11B	4.10983	6.22554	5.16768	0.613439	0.971222	0.631616	0.527638	0.676571
CTB-50E14.5	4.07416	2.34768	3.21092	-0.765442	1.21212	-0.631492	0.527719	0.676589
MT-TY	8.70301	6.37135	7.53718	-0.452689	0.717556	-0.630876	0.528122	0.677009
RP6-99M1.2	5.29717	7.52141	6.40929	0.499019	0.790946	0.630914	0.528097	0.677009
ENOSF1	1370.68	1410.55	1390.61	0.0408701	0.0648077	0.630637	0.528278	0.67707
RN7SL49P	4.67395	6.75806	5.716	0.528347	0.837807	0.63063	0.528282	0.67707
SRSF1	12980.2	13184.7	13082.5	0.0225096	0.0356909	0.630681	0.528249	0.67707
ERBB3	284.979	301.851	293.415	0.0812287	0.128818	0.630568	0.528323	0.677074
TAOK3	711.814	739.198	725.506	0.053975	0.0856169	0.630425	0.528416	0.677145
GIPR	18.088	22.181	20.1345	0.288626	0.457951	0.630255	0.528528	0.67724
PSMC1P9	4.36182	6.32726	5.34454	0.538567	0.854639	0.630168	0.528585	0.677264
BCL3	8.78658	11.5892	10.1879	0.405119	0.643003	0.630043	0.528667	0.677273
FAM198A	88.3888	97.3746	92.8817	0.137687	0.218524	0.630074	0.528646	0.677273
CTSD	1043.01	1012.01	1027.51	-0.044024	0.0699704	-0.629181	0.52923	0.677899
DENND3	436.915	456.264	446.59	0.0626684	0.0995955	0.62923	0.529199	0.677899
ITGA10	14.3644	11.1854	12.7749	-0.354644	0.564031	-0.628767	0.529502	0.678174
TSKU	69.0052	77.2705	73.1378	0.160479	0.25524	0.628738	0.52952	0.678174
AC034220.3	8.19902	5.71664	6.95783	-0.521855	0.830443	-0.628406	0.529738	0.678404
MCF2	8.11265	5.76073	6.93669	-0.503624	0.801524	-0.628333	0.529786	0.678417
TBC1D25	276.03	291.016	283.523	0.0759112	0.120837	0.628213	0.529865	0.67847
MTTP	10.0449	13.0718	11.5583	0.383152	0.610427	0.627679	0.530214	0.678748
NNT-AS1	4.35622	6.53416	5.44519	0.573014	0.91278	0.627767	0.530156	0.678748
RP11-12M9.4	4.04269	2.5275	3.2851	-0.692356	1.10309	-0.627651	0.530233	0.678748
TSSK3	20.268	24.5828	22.4254	0.27455	0.437417	0.627662	0.530225	0.678748
NTMT1	1455.07	1501.35	1478.21	0.0445438	0.0709816	0.62754	0.530305	0.678792
CTAGE9	1.8707	3.28739	2.57904	0.799056	1.27364	0.627378	0.530412	0.67888
PMS2CL	117.642	127.638	122.64	0.11634	0.185487	0.627211	0.530521	0.678923
TRIM7	20.9527	25.1834	23.0681	0.264788	0.422161	0.62722	0.530515	0.678923
LINC00467	5.3108	3.39603	4.35342	-0.622051	0.991964	-0.627091	0.5306	0.678976
RNU6-271P	4.72184	2.91768	3.81976	-0.707706	1.12933	-0.626658	0.530883	0.679242
SYNPO2	11.305	8.41703	9.86099	-0.419342	0.66912	-0.626706	0.530852	0.679242
FAM60BP	42.9674	37.3832	40.1753	-0.200818	0.320596	-0.62639	0.531059	0.679417
PLEKHA3	511.154	487.827	499.49	-0.0683673	0.109165	-0.626277	0.531134	0.679417
TAZ	404.631	386.261	395.446	-0.0665471	0.106256	-0.626292	0.531123	0.679417
MRPS6	720.551	695.567	708.059	-0.0507332	0.0810645	-0.625838	0.531422	0.679737
TNFAIP8L3	36.3881	31.2326	33.8103	-0.223898	0.357839	-0.625694	0.531516	0.67981
CBWD2	191.944	179.775	185.86	-0.0954604	0.152631	-0.625434	0.531686	0.679883
PAFAH1B2	4817.14	4918.85	4867.99	0.0301908	0.0482696	0.625463	0.531667	0.679883
SREK1IP1	1154.59	1188.46	1171.52	0.0419041	0.0669884	0.625543	0.531615	0.679883
ALS2CR12	4.63025	6.68689	5.65857	0.526559	0.842059	0.625323	0.531759	0.679928
CCT5P2	20.2477	16.2609	18.2543	-0.306296	0.489937	-0.625174	0.531857	0.680004
GLRA2	2.47469	4.16946	3.32208	0.754584	1.20717	0.625085	0.531916	0.680031
RILPL1	230.959	217.243	224.101	-0.0895104	0.143227	-0.624954	0.532001	0.680093
IFITM10	4.04409	2.34768	3.19589	-0.757294	1.21242	-0.624614	0.532224	0.680329
COMP	5.60267	3.61994	4.61131	-0.643051	1.03034	-0.624116	0.532551	0.680699
IFT27	828.646	856.997	842.821	0.0486992	0.0780391	0.624036	0.532604	0.680717
OTX1	43.7028	49.7224	46.7126	0.190625	0.305517	0.62394	0.532667	0.68075
LINC00355	10.0383	7.46378	8.75102	-0.428481	0.686883	-0.623805	0.532756	0.680815
HOXD-AS2	2.19926	3.81676	3.00801	0.805371	1.29157	0.623562	0.532916	0.680971
AC084219.4	10.6094	7.94214	9.27576	-0.428827	0.687918	-0.62337	0.533041	0.680986
FGD4	610.578	587.334	598.956	-0.0562943	0.090302	-0.623401	0.533021	0.680986
ZNF674	139.48	149.985	144.732	0.105623	0.169413	0.623468	0.532977	0.680986
AC104600.1	3.45654	5.23829	4.34741	0.609136	0.977613	0.623085	0.533229	0.681177
WIF1	19.3152	23.3276	21.3214	0.271505	0.435907	0.622851	0.533383	0.681326
AC068282.3	4.04409	2.43586	3.23998	-0.724139	1.16285	-0.622726	0.533465	0.681382
ECE2	190.938	204.025	197.481	0.0938924	0.150827	0.622517	0.533602	0.681483
GPR113	5.3122	3.40957	4.36089	-0.619149	0.994631	-0.622491	0.533619	0.681483
DNASE1L1	116.753	126.416	121.585	0.116745	0.187591	0.622338	0.533719	0.681562
AKR7L	19.0013	23.3314	21.1663	0.295606	0.475081	0.622222	0.533796	0.681611
C9orf131	4.67535	6.7039	5.68962	0.520418	0.836586	0.622073	0.533894	0.681688
PFKFB4	80.1042	88.9683	84.5363	0.157185	0.252706	0.622009	0.533936	0.681694
RBMS3	112.272	102.888	107.58	-0.124649	0.200461	-0.62181	0.534067	0.681813
ZACN	4.97244	7.30444	6.13844	0.559194	0.899601	0.621602	0.534204	0.681939
PPP1R14B	100.557	109.568	105.063	0.124332	0.200056	0.621487	0.534279	0.681987
RASSF2	221.486	208.402	214.944	-0.0888916	0.143094	-0.621212	0.53446	0.682169
C8orf46	4.86861	7.29751	6.08306	0.579132	0.932654	0.62095	0.534632	0.682341
RPL5P35	3.6907	2.13732	2.91401	-0.797637	1.28552	-0.62048	0.534942	0.682687
BSPRY	49.5302	43.3442	46.4372	-0.195593	0.315283	-0.620371	0.535014	0.68273
CTD-2089O24.1	46.7074	41.1152	43.9113	-0.186519	0.300691	-0.620301	0.53506	0.682732
MIR378I	7.47719	5.27891	6.37805	-0.500717	0.807353	-0.620196	0.535129	0.682732
PITPNM1	167.757	180.634	174.195	0.105624	0.170306	0.620201	0.535125	0.682732
CCSER1	123.199	133.48	128.339	0.115983	0.187034	0.620118	0.53518	0.682749
RP1-39G22.7	3.71414	2.00506	2.8596	-0.86453	1.39466	-0.619886	0.535333	0.682896
MST1	24.9259	29.6989	27.3124	0.246635	0.39827	0.619265	0.535742	0.683272
MTMR10	391.588	373.979	382.784	-0.0670365	0.108249	-0.619279	0.535732	0.683272
SLC16A5	10.508	7.84042	9.1742	-0.43049	0.695122	-0.619301	0.535718	0.683272
ZCCHC17	1819.12	1772.62	1795.87	-0.0365972	0.0591096	-0.619141	0.535823	0.683328
LMBR1L	330.382	313.778	322.08	-0.0735845	0.118902	-0.618865	0.536005	0.683511
C8orf37	113.157	103.566	108.362	-0.125056	0.202203	-0.618468	0.536267	0.683796
ASGR1	31.158	26.3029	28.7305	-0.241286	0.390399	-0.61805	0.536542	0.684086
NUF2	4033.01	3943.26	3988.14	-0.0323896	0.0524097	-0.618008	0.53657	0.684086
PEAK1	1513.42	1472.85	1493.13	-0.0396517	0.0641767	-0.617852	0.536673	0.684168
SLC26A10	13.6195	10.6224	12.1209	-0.362923	0.587625	-0.617611	0.536832	0.684323
ZNF322	141.25	131.077	136.164	-0.110279	0.178677	-0.617197	0.537105	0.684622
ANKRD29	146.828	136.174	141.501	-0.108171	0.175288	-0.617104	0.537166	0.684652
ZFP90	482.045	461.95	471.997	-0.060273	0.0976946	-0.616954	0.537265	0.68473
RP11-249L21.4	61.7236	68.6904	65.207	0.152952	0.247966	0.616825	0.53735	0.68479
ESD	10576.2	10366.1	10471.1	-0.0288849	0.0468506	-0.616533	0.537543	0.684987
ANGPT1	17.7937	21.8144	19.8041	0.28896	0.468787	0.616399	0.537631	0.685002
RP11-618N24.1	4.69178	6.74105	5.71642	0.522347	0.847371	0.616433	0.537609	0.685002
MAF	438.747	418.1	428.424	-0.071509	0.116033	-0.61628	0.537709	0.685053
CDK15	11.7667	8.95301	10.3598	-0.404263	0.656223	-0.616045	0.537865	0.685067
GTF2H1	865.488	838.816	852.152	-0.0454829	0.073832	-0.616033	0.537873	0.685067
PAXIP1	1336.62	1299.2	1317.91	-0.041684	0.0676641	-0.616044	0.537865	0.685067
PCNT	10118.2	9943.08	10030.7	-0.0251143	0.0407652	-0.616071	0.537848	0.685067
KLHL14	184.277	172.24	178.258	-0.0981002	0.159282	-0.61589	0.537967	0.685111
URGCP	1087.89	1120.37	1104.13	0.0418491	0.0679517	0.615865	0.537984	0.685111
NR2C2	1059.74	1028.84	1044.29	-0.0425372	0.0690874	-0.615702	0.538091	0.6852
AHCTF1	1018.91	1056.48	1037.7	0.052206	0.0848242	0.615461	0.53825	0.685353
EGFL8	36.3706	42.0584	39.2145	0.204156	0.331774	0.615347	0.538325	0.685353
RP11-111M22.3	4.99588	3.25684	4.12636	-0.630723	1.02492	-0.615385	0.5383	0.685353
ASCL3	4.07836	5.99817	5.03827	0.560311	0.910885	0.615128	0.53847	0.685481
PLEKHA3P1	12.8866	9.63165	11.2591	-0.404859	0.658222	-0.615079	0.538503	0.685481
RAB28	543.676	522.21	532.943	-0.0576941	0.0938253	-0.61491	0.538614	0.685575
MROH8	36.818	31.4634	34.1407	-0.221406	0.36025	-0.614588	0.538827	0.685797
OR1F2P	1.85427	3.21275	2.53351	0.783136	1.27479	0.614327	0.538999	0.685968
RP11-114F3.2	28.2716	23.7993	26.0355	-0.245232	0.399478	-0.613882	0.539293	0.686294
AMIGO2	220.018	206.794	213.406	-0.0875933	0.142769	-0.613532	0.539524	0.68652
RP11-364L4.1	1.83923	3.20268	2.52096	0.787602	1.28379	0.613497	0.539548	0.68652
RPS4XP5	4.65089	2.83958	3.74523	-0.716385	1.16863	-0.613012	0.539869	0.68688
GCNT3	1.8721	3.20268	2.53739	0.772024	1.25956	0.61293	0.539923	0.68688
NUP85	3636.54	3567.46	3602	-0.0277959	0.0453517	-0.612896	0.539945	0.68688
MRPS21	3745.24	3644.9	3695.07	-0.0389423	0.0635567	-0.612718	0.540063	0.686941
RP1-278E11.3	23.7945	28.1587	25.9766	0.246465	0.402255	0.612708	0.540069	0.686941
PHKA1P1	1.88573	3.24677	2.56625	0.779596	1.27275	0.61253	0.540187	0.687043
LYPD1	101.445	92.8695	97.1572	-0.126897	0.207218	-0.612386	0.540283	0.687067
PIH1D2	150.616	162.002	156.309	0.1065	0.173895	0.61244	0.540247	0.687067
SOCS1	3.68127	5.80135	4.74131	0.640092	1.04545	0.612266	0.540362	0.687119
DGKZP1	4.63165	6.73445	5.68305	0.533874	0.872634	0.611796	0.540673	0.687411
GIT2	1157.66	1124.52	1141.09	-0.0422785	0.0691118	-0.611741	0.540709	0.687411
H1FX-AS1	4.07136	2.50042	3.28589	-0.707787	1.15708	-0.611701	0.540736	0.687411
PRSS36	4.94377	7.10069	6.02223	0.515409	0.842601	0.611688	0.540744	0.687411
GPX3	411.994	392.597	402.295	-0.0697473	0.114049	-0.611556	0.540831	0.687473
CSNK2B	273.186	288.4	280.793	0.0769891	0.125915	0.611437	0.54091	0.687525
RAP2C	1081.93	1114.15	1098.04	0.0427264	0.0698932	0.611311	0.540994	0.687534
WDR45B	1207.7	1240.93	1224.31	0.0391657	0.0640673	0.611321	0.540987	0.687534
CTD-2017D11.1	12.8387	9.82154	11.3301	-0.381497	0.624317	-0.611063	0.541158	0.687645
SLC25A22	324.217	308.231	316.224	-0.0717671	0.117446	-0.611063	0.541158	0.687645
TIGD6	402.342	383.981	393.161	-0.0670543	0.109778	-0.610817	0.541321	0.687803
LRRC63	35.4475	30.4963	32.9719	-0.214317	0.35094	-0.610694	0.541402	0.687809
RP11-334L9.1	6.58312	4.5461	5.56461	-0.526401	0.861969	-0.610696	0.541401	0.687809
GRK5	181.524	193.546	187.535	0.093498	0.153282	0.609974	0.541879	0.688367
FAM71F2	5.95989	8.22367	7.09178	0.462025	0.757538	0.609903	0.541926	0.688371
GAB3	17.8356	14.1642	15.9999	-0.33247	0.545164	-0.609854	0.541959	0.688371
E2F5	683.903	659.014	671.458	-0.0530918	0.0871577	-0.609147	0.542427	0.688917
DLX1	255.398	270.077	262.738	0.0809062	0.132867	0.608925	0.542574	0.689055
CETN4P	15.8586	12.5323	14.1955	-0.333264	0.547523	-0.608675	0.54274	0.689217
RP11-297A16.2	5.26431	3.5283	4.3963	-0.579825	0.953053	-0.608387	0.542931	0.689362
SLC37A2	13.7468	17.1496	15.4482	0.31472	0.517272	0.608422	0.542907	0.689362
SNHG15	5.24927	7.42977	6.33952	0.495372	0.814458	0.608223	0.543039	0.689452
CSNK1A1P1	2.15696	3.58939	2.87318	0.720949	1.18547	0.608154	0.543085	0.689461
MEI1	12.4552	9.65874	11.057	-0.374402	0.615779	-0.608014	0.543178	0.68953
TMSB10	5688.77	5576.64	5632.71	-0.0289144	0.0475724	-0.607798	0.543321	0.689664
DANCR	4.08779	2.47995	3.28387	-0.720168	1.18609	-0.607178	0.543733	0.689911
DHRS4L2	5.5642	7.73524	6.64972	0.472935	0.778781	0.607277	0.543667	0.689911
GLYATL1P2	6.84734	9.20085	8.0241	0.424476	0.698939	0.607314	0.543643	0.689911
KIAA1958	758.05	785.957	772.004	0.0517671	0.0852361	0.607337	0.543627	0.689911
RP11-533E19.3	7.49783	10.0423	8.77007	0.431042	0.709935	0.607157	0.543747	0.689911
RP11-797A18.6	5.54636	7.89805	6.72221	0.497768	0.819766	0.607207	0.543714	0.689911
ZFX	2376.48	2324.02	2350.25	-0.0319089	0.0525728	-0.606946	0.543886	0.69004
ADM5	1.88713	3.25684	2.57199	0.781847	1.28886	0.606617	0.544105	0.690232
CLNK	1.8707	3.16867	2.51968	0.761579	1.25548	0.606603	0.544115	0.690232
FAM186B	11.1927	14.2864	12.7396	0.345661	0.569897	0.606533	0.544161	0.690243
PREP	3733.9	3814.3	3774.1	0.0309323	0.0510184	0.606297	0.544318	0.690393
EPB41L4A-AS2	9.65759	12.5594	11.1085	0.371416	0.612685	0.60621	0.544375	0.690417
RPL3L	6.84454	9.32965	8.08709	0.438782	0.724077	0.605989	0.544522	0.690555
AC092933.3	4.36182	2.73786	3.54984	-0.653532	1.0789	-0.605737	0.544689	0.690669
RHOU	1095.66	1060.94	1078.3	-0.047158	0.0778522	-0.605737	0.54469	0.690669
C11orf30	895.927	865.969	880.948	-0.0495965	0.081901	-0.605566	0.544803	0.690764
DNPEP	517.401	538.545	527.973	0.0571908	0.0944809	0.605316	0.544969	0.690927
RP11-714G18.1	4.01263	2.5275	3.27007	-0.68394	1.13047	-0.605003	0.545177	0.691141
SETDB2	645.319	621.808	633.563	-0.0533825	0.0882684	-0.604774	0.545329	0.691285
NBPF15	139.826	150.626	145.226	0.107423	0.17769	0.604551	0.545477	0.69133
PPP1R1A	24.2509	20.2065	22.2287	-0.266305	0.440512	-0.604536	0.545487	0.69133
PPT2-EGFL8	5.87772	8.22367	7.0507	0.47543	0.786498	0.60449	0.545518	0.69133
TOE1	824.936	796.502	810.719	-0.0505402	0.0835854	-0.604653	0.54541	0.69133
FSTL3	28.3604	32.9731	30.6667	0.220546	0.36504	0.604169	0.545732	0.691503
SNORD15B	51.3579	45	48.1789	-0.18546	0.306942	-0.604217	0.5457	0.691503
RPL7P9	70.2196	77.8131	74.0164	0.145881	0.241562	0.603909	0.545904	0.691674
ANKRD33B	50.8346	44.9181	47.8764	-0.179241	0.297003	-0.603498	0.546177	0.691854
HOXA-AS2	6.55968	8.88531	7.72249	0.435939	0.722469	0.603401	0.546242	0.691854
INTS4L2	3.12378	1.82524	2.47451	-0.794062	1.31583	-0.603469	0.546197	0.691854
RP11-266L9.6	5.28354	3.51476	4.39915	-0.586677	0.972067	-0.603535	0.546153	0.691854
RP11-461G12.2	2.18703	3.61994	2.90348	0.717608	1.18938	0.603348	0.546277	0.691854
RPL27AP	4.39189	2.79549	3.59369	-0.643129	1.06575	-0.603452	0.546208	0.691854
ANKRD53	1.8693	3.3044	2.58685	0.806956	1.33777	0.603208	0.546371	0.691906
DHRS4	145.567	135.658	140.612	-0.103301	0.171264	-0.60317	0.546396	0.691906
RP11-1277A3.1	4.95881	7.01598	5.98739	0.500643	0.830137	0.603085	0.546452	0.691929
HNRNPA3P10	4.35902	6.34773	5.35338	0.54252	0.899686	0.603011	0.546502	0.691943
PCF11	2676.69	2619.27	2647.98	-0.0309921	0.0514349	-0.60255	0.546808	0.692185
RP4-792G4.2	4.63025	6.75145	5.69085	0.537133	0.891328	0.602621	0.546761	0.692185
TRIM58	30.4817	25.7433	28.1125	-0.237217	0.393688	-0.602551	0.546807	0.692185
HNRNPKP3	2.18703	3.54531	2.86617	0.696509	1.15614	0.602446	0.546877	0.692224
SPTSSA	387.899	371.085	379.492	-0.0654448	0.1087	-0.602066	0.547131	0.692496
KCNN4	2.18843	3.54531	2.86687	0.695977	1.15611	0.602001	0.547174	0.692497
RPL5P4	8.40171	10.9345	9.66808	0.37977	0.630902	0.601948	0.547209	0.692497
RNU2-63P	5.97352	8.35279	7.16316	0.493284	0.819579	0.601875	0.547257	0.69251
DNAH12	21.3994	17.3023	19.3509	-0.299196	0.497159	-0.601812	0.547299	0.692515
LYRM9	23.6287	28.0264	25.8276	0.242831	0.403542	0.60175	0.547341	0.692518
BNIP3	1156.63	1118.52	1137.58	-0.0475321	0.0790077	-0.601614	0.547431	0.692557
GLB1L3	386.119	403.702	394.91	0.0643441	0.106957	0.601588	0.547448	0.692557
MEOX2	9.3056	12.2067	10.7562	0.382051	0.635151	0.601512	0.547499	0.692572
AC073958.2	1.84063	3.28739	2.56401	0.815991	1.3572	0.601231	0.547686	0.692745
ANO1	8.76454	11.6569	10.2107	0.412899	0.686884	0.601119	0.547761	0.692745
RP11-215A21.2	3.12378	4.77347	3.94862	0.627746	1.04437	0.601076	0.547789	0.692745
UBA6-AS1	12.6964	9.84548	11.2709	-0.3673	0.611062	-0.601085	0.547784	0.692745
C17orf102	5.89976	8.35247	7.12612	0.488672	0.813233	0.6009	0.547906	0.692796
CTD-2550O8.7	7.3884	5.20427	6.29634	-0.501143	0.833954	-0.600924	0.547891	0.692796
PSMD7	5073.95	5193.84	5133.89	0.0337353	0.0561837	0.600447	0.548209	0.693129
COQ7	1611.4	1569.12	1590.26	-0.0382541	0.0637175	-0.60037	0.54826	0.693145
PTGS2	39.5926	45.4065	42.4996	0.195625	0.325977	0.600118	0.548428	0.69326
TRIP11	3951.69	4030.68	3991.19	0.028972	0.0482735	0.600164	0.548397	0.69326
AC007318.5	201.646	189.115	195.381	-0.0920852	0.153507	-0.599876	0.548589	0.693415
ARG2	675.848	703.362	689.605	0.0581728	0.0970638	0.599325	0.548956	0.69383
FAM220A	91.3451	83.3943	87.3697	-0.129496	0.216117	-0.599192	0.549045	0.693893
ALG2	430.186	412.642	421.414	-0.0603138	0.100822	-0.598222	0.549692	0.694648
CDC20P1	3.72497	5.67602	4.70049	0.604365	1.01034	0.598182	0.549719	0.694648
HPS4	1697.52	1653.54	1675.53	-0.0373911	0.0625284	-0.597986	0.549849	0.694715
TP73-AS1	8.06895	10.6731	9.37101	0.397749	0.665126	0.598006	0.549836	0.694715
PTGER3	2.10906	3.78275	2.94591	0.836221	1.39856	0.597916	0.549896	0.694726
SRA1	946.109	975.698	960.903	0.0447141	0.0748092	0.597708	0.550035	0.694852
AC012531.25	7.47999	10.0388	8.75942	0.417899	0.699323	0.597577	0.550122	0.694914
FCRLB	8.73447	11.2771	10.0058	0.369983	0.61967	0.597064	0.550464	0.695297
SPRYD3	321.382	337.393	329.387	0.069421	0.116307	0.596877	0.550589	0.695406
RP11-3L10.3	6.56108	4.65128	5.60618	-0.503043	0.843227	-0.596568	0.550796	0.695618
MRPS17	490.609	511.037	500.823	0.0586851	0.0984156	0.596299	0.550976	0.695796
GSAP	1.8707	3.11104	2.49087	0.743839	1.24756	0.596236	0.551017	0.6958
AC004980.7	18.2484	14.8529	16.5507	-0.301097	0.505212	-0.595982	0.551187	0.695818
EVI2A	4.61101	6.85317	5.73209	0.558092	0.936512	0.595926	0.551225	0.695818
RP4-593M8.1	2.48832	3.97611	3.23221	0.664363	1.11456	0.596074	0.551126	0.695818
RPS15AP38	17.0733	13.5741	15.3237	-0.325293	0.545833	-0.595957	0.551204	0.695818
SPRED3	11.2543	14.1812	12.7177	0.333152	0.558875	0.596111	0.551101	0.695818
ANXA9	56.7232	63.7173	60.2202	0.166726	0.279896	0.595672	0.551394	0.69598
C16orf71	15.5574	12.4848	14.0211	-0.323752	0.543583	-0.595588	0.551451	0.69598
EIF4BP7	39.6954	45.0236	42.3595	0.184902	0.310472	0.595549	0.551476	0.69598
ZNF365	12.7401	16.0131	14.3766	0.324839	0.545488	0.595502	0.551508	0.69598
SETDB1	2873.59	2816.85	2845.22	-0.028803	0.048375	-0.595411	0.551569	0.696008
SCN1B	34.5779	29.8145	32.1962	-0.210536	0.353672	-0.595286	0.551653	0.696065
NHEJ1	4.35902	2.85659	3.6078	-0.617177	1.03711	-0.595096	0.551779	0.696079
RP11-433O3.1	16.8377	20.3523	18.595	0.276595	0.46479	0.595095	0.55178	0.696079
SCARNA14	2885.76	3102.68	2994.22	0.104486	0.175562	0.595152	0.551742	0.696079
TOM1L2	885.034	858.578	871.806	-0.0442692	0.0744107	-0.59493	0.55189	0.696169
GMPPA	515.684	536.461	526.073	0.056767	0.0954758	0.59457	0.552131	0.696327
NOTUM	9.39999	6.88024	8.14012	-0.434384	0.730535	-0.59461	0.552104	0.696327
RPS24	19953.4	20280.6	20117	0.0234489	0.0394341	0.594636	0.552087	0.696327
ATP6V1E2	62.2042	55.8085	59.0063	-0.157752	0.265373	-0.594452	0.55221	0.696377
ECI2	2109.85	2168.67	2139.26	0.039892	0.0671386	0.594174	0.552396	0.696563
NDUFAF5	487.904	508.33	498.117	0.0595453	0.100258	0.593919	0.552566	0.696729
FGF1	2.18983	3.55885	2.87434	0.69911	1.17741	0.593771	0.552665	0.696752
HNRNPA1P26	2.18983	3.55885	2.87434	0.69911	1.17741	0.593771	0.552665	0.696752
KHK	262.868	277.506	270.187	0.0767154	0.129224	0.593661	0.552739	0.696752
MTHFD1P1	21.9224	25.9537	23.938	0.248921	0.419292	0.59367	0.552733	0.696752
RP11-478B9.3	7.87046	10.5953	9.23288	0.433286	0.729962	0.593573	0.552797	0.696776
ABCC8	34.6995	29.5566	32.1281	-0.222981	0.375699	-0.593509	0.55284	0.696782
AFAP1	289.259	275.08	282.17	-0.0738012	0.124365	-0.593423	0.552898	0.696806
FBXO7	3688.77	3760.57	3724.67	0.0278369	0.0469203	0.59328	0.552994	0.696844
STON2	598.089	576.669	587.379	-0.0525103	0.0885112	-0.593262	0.553006	0.696844
NEK2	3037.38	2959.41	2998.39	-0.0371836	0.0626849	-0.593182	0.553059	0.696862
ZNF655	1742.2	1698.09	1720.14	-0.0369067	0.0622249	-0.593119	0.553102	0.696867
RP11-122G18.5	6.54605	8.81414	7.68009	0.430092	0.725749	0.592618	0.553437	0.69724
AC005307.3	6.84594	9.19392	8.01993	0.423762	0.715299	0.592426	0.553565	0.697353
ACAP1	9.60689	12.322	10.9644	0.357432	0.604067	0.591709	0.554045	0.697909
SPAG5-AS1	3.4387	2.09323	2.76597	-0.707576	1.19616	-0.591542	0.554157	0.698002
RP11-165H4.2	2.82669	4.51555	3.67112	0.685209	1.15854	0.591441	0.554225	0.698038
AHCYP2	5.58343	7.7828	6.68312	0.476164	0.8056	0.591068	0.554475	0.69816
BUB1B	7034.7	7183.21	7108.96	0.0303496	0.0513326	0.591234	0.554364	0.69816
BX322557.10	8.43318	10.9209	9.67705	0.375227	0.634882	0.591019	0.554507	0.69816
HMGB2P1	4.67114	6.74799	5.70956	0.528019	0.893421	0.591007	0.554516	0.69816
RP3-368A4.6	3.6935	5.56044	4.62697	0.590194	0.998585	0.591031	0.5545	0.69816
APOBEC3F	117.575	108.215	112.895	-0.117124	0.198216	-0.590895	0.554591	0.698206
HSPE1P2	2.18983	3.57239	2.88111	0.702856	1.19011	0.590578	0.554803	0.698326
KDM7A	996.211	1026.84	1011.53	0.0443252	0.0750531	0.590584	0.554799	0.698326
PTK2B	138.711	149.711	144.211	0.111095	0.188089	0.590651	0.554754	0.698326
EIF3LP2	3.42507	2.09323	2.75915	-0.703467	1.19131	-0.5905	0.554855	0.698343
FAM160A2	477.882	459.331	468.607	-0.0579365	0.0981362	-0.590368	0.554944	0.698405
HTATSF1P2	11.8146	9.15676	10.4857	-0.367248	0.622233	-0.590209	0.55505	0.698442
USP46-AS1	1.83783	3.21275	2.52529	0.792235	1.3422	0.590252	0.555022	0.698442
CTD-2293H3.2	2.1734	3.53177	2.85258	0.69832	1.18332	0.590139	0.555098	0.698453
MED16	766.344	790.902	778.623	0.0458179	0.0776519	0.590042	0.555163	0.698486
AC000120.7	1.88573	3.15859	2.52216	0.751766	1.2753	0.589484	0.555537	0.698809
CLIC2	9.53313	6.94134	8.23724	-0.454262	0.770537	-0.58954	0.555499	0.698809
SNORD85	13.0376	10.1235	11.5806	-0.360829	0.612078	-0.589515	0.555516	0.698809
PAICSP3	4.35762	2.84305	3.60033	-0.620495	1.05284	-0.589352	0.555625	0.698872
PGAM1P5	4.34119	2.7514	3.54629	-0.645006	1.09493	-0.589085	0.555804	0.699006
ZNF7	423.125	440.776	431.951	0.0586484	0.0995598	0.589078	0.555809	0.699006
EIF4BP9	3.4401	2.11024	2.77517	-0.701001	1.19056	-0.588801	0.555995	0.69919
HMGB1P20	17.0925	13.9198	15.5062	-0.303395	0.515425	-0.588631	0.556109	0.699285
SLC25A10	949.586	919.548	934.567	-0.0455776	0.0774543	-0.588445	0.556234	0.699344
WAPAL	8524.51	8375.61	8450.06	-0.025349	0.043078	-0.588445	0.556234	0.699344
MTERFD3	623.408	646.519	634.963	0.0529907	0.0900908	0.588192	0.556404	0.699509
GTDC1	140.899	150.738	145.819	0.0975234	0.165858	0.587995	0.556536	0.699603
LRIT3	19.0083	22.8933	20.9508	0.26211	0.445793	0.587964	0.556557	0.699603
S1PR5	23.8468	28.2913	26.0691	0.243081	0.41361	0.587705	0.556731	0.69974
SLIT1	2.77318	4.39683	3.58501	0.675632	1.14965	0.587686	0.556743	0.69974
RP11-318C24.1	2.50335	3.97611	3.23973	0.659198	1.12201	0.587514	0.556858	0.699836
RPL13AP3	1.8721	3.21969	2.54589	0.778075	1.32465	0.587381	0.556948	0.6999
RP1-258N20.3	5.2615	3.57585	4.41868	-0.567307	0.96601	-0.587268	0.557024	0.69993
TIRAP	83.1311	74.5364	78.8338	-0.152265	0.259294	-0.587229	0.55705	0.69993
CAPN8	3.44151	2.11024	2.77587	-0.701443	1.19557	-0.5867	0.557405	0.700328
SMARCE1P5	15.1833	18.5916	16.8875	0.292294	0.498322	0.586557	0.557501	0.700399
FBXL8	18.3428	22.0147	20.1787	0.259184	0.442043	0.586331	0.557653	0.700541
ONECUT3	4.32755	2.79549	3.56152	-0.627986	1.07188	-0.585876	0.557959	0.700876
CTB-55O6.12	2.20486	3.54531	2.87508	0.689464	1.17736	0.585604	0.558142	0.701057
RP11-267A15.1	3.47017	2.07969	2.77493	-0.72293	1.2349	-0.585415	0.558268	0.701118
RP11-390P2.4	10.9079	13.6723	12.2901	0.329369	0.562616	0.585424	0.558263	0.701118
RP11-37B2.1	6.88161	4.87865	5.88013	-0.487143	0.832814	-0.584936	0.558591	0.701425
RPS4XP2	7.78129	10.2117	8.99651	0.392564	0.671108	0.584948	0.558582	0.701425
RP1-239B22.5	5.91479	4.0372	4.976	-0.570934	0.976459	-0.584699	0.55875	0.701577
RP11-33B1.1	172.375	160.777	166.576	-0.104026	0.17808	-0.584153	0.559117	0.701989
KRBA1	222.019	236.324	229.172	0.0888854	0.152324	0.583528	0.559538	0.702419
MTAP	798.327	825.883	812.105	0.0479845	0.082229	0.583548	0.559525	0.702419
HNRNPA3P4	3.4373	2.09323	2.76527	-0.70738	1.21257	-0.583373	0.559642	0.7025
ANP32C	202.415	216.57	209.493	0.0974412	0.167134	0.583014	0.559884	0.702653
EPO	4.41915	2.7514	3.58528	-0.665318	1.14123	-0.582984	0.559904	0.702653
LIPE-AS1	2.77458	4.33574	3.55516	0.627887	1.07707	0.582961	0.55992	0.702653
SCD5	1264.86	1230.73	1247.79	-0.0403063	0.0691331	-0.583025	0.559877	0.702653
BTF3P7	12.1403	9.40775	10.774	-0.380393	0.652667	-0.58283	0.560008	0.702714
UHRF2P1	2.48972	3.90147	3.1956	0.644929	1.10681	0.582694	0.560099	0.70278
AMICA1	1.90216	3.18567	2.54392	0.752235	1.2918	0.582314	0.560355	0.702809
CTD-3185P2.2	1.88853	3.16867	2.5286	0.753041	1.29319	0.582312	0.560357	0.702809
PCGF6	763.441	738.601	751.021	-0.0481072	0.0826084	-0.582352	0.560329	0.702809
SNHG3	22.3991	26.3504	24.3748	0.235792	0.404801	0.582488	0.560238	0.702809
TGFB3	49.2296	55.1979	52.2137	0.163862	0.281275	0.58257	0.560183	0.702809
TPBG	915.048	944.521	929.785	0.0471561	0.0809592	0.582468	0.560252	0.702809
OSBP2	189.794	178.513	184.153	-0.0900091	0.154689	-0.58187	0.560654	0.703001
PATL2	8.67434	6.47306	7.5737	-0.434869	0.747387	-0.581853	0.560666	0.703001
PRPH	10.3438	7.63352	8.98864	-0.427884	0.735247	-0.581959	0.560594	0.703001
RP11-114M5.1	35.9869	31.0156	33.5012	-0.211919	0.364116	-0.58201	0.56056	0.703001
RP11-359B20.1	2.47469	3.90494	3.18981	0.651488	1.1202	0.581582	0.560848	0.70318
LINC00969	12.7237	15.8673	14.2955	0.317003	0.545159	0.581487	0.560912	0.703212
RP11-641A6.5	8.66874	6.44252	7.55563	-0.438383	0.754089	-0.581341	0.561011	0.703286
ART5	22.8291	19.1411	20.9851	-0.254908	0.438654	-0.581114	0.561164	0.703429
H2AFY	6533.18	6647.08	6590.13	0.0249923	0.0430308	0.580799	0.561376	0.703646
GAS2L3	939.632	909.863	924.747	-0.0471579	0.0812371	-0.580498	0.561579	0.703754
NXN	755.965	730.242	743.103	-0.0495842	0.0854045	-0.58058	0.561523	0.703754
PDZD9	3.42367	2.03561	2.72964	-0.727022	1.25236	-0.580523	0.561562	0.703754
KPNB1	46935.3	47750.3	47342.8	0.0248579	0.0428294	0.580392	0.56165	0.703778
RP11-136H13.2	9.39859	7.08714	8.24287	-0.407205	0.701652	-0.580352	0.561677	0.703778
RAG1	4.36182	2.82951	3.59566	-0.625255	1.07798	-0.580026	0.561897	0.704005
TTC24	1.88433	3.18914	2.53673	0.762033	1.31441	0.579754	0.562081	0.704186
HNRNPUP1	8.07176	5.93708	7.00442	-0.438711	0.75691	-0.579607	0.56218	0.704212
SRSF5	7943.7	8078.78	8011.24	0.0242594	0.0418522	0.579644	0.562154	0.704212
CASZ1	227.96	240.615	234.287	0.0771953	0.133221	0.579455	0.562282	0.704291
MSX2P1	3.72497	5.45872	4.59184	0.563681	0.972973	0.579339	0.56236	0.704291
PRPF39	2814.52	2876.13	2845.33	0.0311826	0.0538194	0.579393	0.562324	0.704291
TCERG1L	2.78962	4.30866	3.54914	0.616653	1.06476	0.579147	0.56249	0.704404
AC008592.3	4.72465	6.75459	5.73962	0.517671	0.894555	0.578691	0.562798	0.704459
FAM228B	71.881	65.1895	68.5352	-0.140663	0.243142	-0.578521	0.562913	0.704459
FIBCD1	9.28916	6.95488	8.12202	-0.411957	0.711671	-0.578859	0.562684	0.704459
KIAA1324	14.6507	11.7589	13.2048	-0.322057	0.556704	-0.578506	0.562923	0.704459
PRELID2	236.6	224.232	230.416	-0.0774991	0.133965	-0.578502	0.562925	0.704459
RN7SKP119	5.64637	8.03032	6.83834	0.498991	0.861975	0.578892	0.562662	0.704459
RP11-1336O20.2	2.15416	3.61994	2.88705	0.733006	1.26666	0.578693	0.562797	0.704459
RP11-229P13.2	7.4349	5.4011	6.418	-0.47394	0.818738	-0.578867	0.562679	0.704459
RP11-242D8.1	25.4337	29.9298	27.6817	0.233849	0.404113	0.578673	0.56281	0.704459
SFPQ	36327.6	35806.5	36067.1	-0.0208203	0.0359886	-0.578526	0.562909	0.704459
EFHB	9.57262	12.4341	11.0034	0.370585	0.640864	0.578258	0.56309	0.704586
ERC2	129.439	139.268	134.353	0.107676	0.186243	0.578145	0.563166	0.704586
OASL	2.50475	4.03374	3.26925	0.674366	1.16645	0.578136	0.563172	0.704586
RP11-552O4.2	17.1362	20.6678	18.902	0.265689	0.459574	0.57812	0.563183	0.704586
CTD-2201E18.3	14.2987	17.6894	15.994	0.305085	0.527792	0.57804	0.563237	0.704605
RPL31P49	2.47189	3.87439	3.17314	0.644585	1.11549	0.577848	0.563367	0.704716
RPL32	6000.45	6143.24	6071.85	0.0337464	0.0584059	0.577792	0.563405	0.704716
MYL6P3	2.80465	4.30519	3.55492	0.610718	1.05729	0.577627	0.563516	0.704807
NDUFB8P2	2.47469	3.87439	3.17454	0.643618	1.11546	0.576998	0.563941	0.705239
RP11-129H15.4	4.33978	2.78195	3.56087	-0.635133	1.10072	-0.577014	0.56393	0.705239
PRPF8	48559.9	47797.7	48178.8	-0.0227993	0.0395243	-0.576844	0.564045	0.70532
SMYD2	1406.66	1372.57	1389.62	-0.0359493	0.0623335	-0.576724	0.564126	0.705373
PNPO	804.263	829.558	816.91	0.0441454	0.0765562	0.57664	0.564182	0.705395
KDELC1P1	2.48972	3.8914	3.19056	0.642812	1.11542	0.576298	0.564414	0.705635
GORAB	380.676	397.117	388.897	0.0627694	0.108965	0.576052	0.56458	0.705696
KCNAB3	73.2516	66.3736	69.8126	-0.144708	0.251186	-0.576099	0.564549	0.705696
RPL31P58	4.38488	6.47999	5.43244	0.577071	1.00164	0.576128	0.564529	0.705696
AC079949.1	117.913	128.617	123.265	0.121363	0.210761	0.575831	0.564729	0.705735
HNRNPH1P3	152.146	141.985	147.066	-0.100889	0.175188	-0.57589	0.56469	0.705735
RP11-39C10.1	4.39609	2.85659	3.62634	-0.62542	1.08607	-0.575855	0.564713	0.705735
FMO4	85.122	77.4944	81.3082	-0.131887	0.229073	-0.575741	0.564791	0.705763
RIN2	1.88293	3.21622	2.54957	0.771334	1.34039	0.575455	0.564983	0.705955
ZAP70	9.41363	7.10415	8.25889	-0.4066	0.706733	-0.575323	0.565073	0.706017
FAM69B	210.631	198.971	204.801	-0.0827524	0.143909	-0.575032	0.56527	0.706209
RGL2	180.323	191.771	186.047	0.0882483	0.153496	0.574922	0.565344	0.706209
TRAF1	74.8745	68.0152	71.4448	-0.137279	0.238777	-0.574927	0.565341	0.706209
CCDC162P	6.51038	4.51555	5.51297	-0.521502	0.907497	-0.574661	0.565521	0.706381
SYDE2	1097.84	1067.43	1082.64	-0.0410585	0.0714658	-0.57452	0.565616	0.706451
MRPL50	980.072	1009.34	994.705	0.0430164	0.0749506	0.57393	0.566015	0.7069
SNORA23	298.498	354.278	326.388	0.247309	0.430991	0.573814	0.566093	0.706949
SETP2	4.35482	2.7514	3.55311	-0.649131	1.1319	-0.573491	0.566313	0.707173
AC018463.5	4.07836	5.89646	4.98741	0.542524	0.946391	0.573255	0.566472	0.707323
U52111.14	3.46877	2.12378	2.79627	-0.704744	1.22989	-0.573013	0.566636	0.707479
RP11-146D12.2	4.10002	2.47995	3.28998	-0.723757	1.26334	-0.572894	0.566717	0.7075
ZFYVE26	815.122	843.969	829.545	0.0501987	0.0876352	0.572814	0.56677	0.7075
ZNF192P1	122.203	131.522	126.862	0.106718	0.186299	0.572831	0.566759	0.7075
TPM3P8	2.18843	3.49775	2.84309	0.682271	1.19151	0.572609	0.56691	0.707624
DPP7	54.0105	60.6094	57.3099	0.162923	0.284593	0.572479	0.566998	0.707685
ALOXE3	15.2998	18.6391	16.9694	0.295276	0.515998	0.572243	0.567158	0.707836
CHRNE	4.03989	2.57159	3.30574	-0.674105	1.17846	-0.572022	0.567307	0.707973
ASNSP3	3.75223	2.1578	2.95501	-0.805012	1.40766	-0.57188	0.567404	0.708044
FCGBP	18.7713	22.6121	20.6917	0.276184	0.483151	0.571631	0.567572	0.708205
CNNM3	593.373	572.145	582.759	-0.0520222	0.0910474	-0.571375	0.567746	0.708373
CATSPER3	9.04418	6.7039	7.87404	-0.431277	0.754914	-0.571293	0.567801	0.708393
CTA-797E19.1	1.8679	3.31794	2.59292	0.814133	1.42582	0.570992	0.568005	0.708599
EEF1A1P36	1.8721	3.18221	2.52715	0.765093	1.3417	0.57024	0.568515	0.709185
OR7E14P	10.9407	13.6418	12.2913	0.324333	0.568911	0.570095	0.568613	0.709259
SPG21	1124.82	1093.27	1109.04	-0.0408071	0.0715995	-0.569936	0.568721	0.709345
SCDP1	10.1973	7.7894	8.99333	-0.393732	0.690907	-0.569877	0.568761	0.709345
VWCE	26.4334	30.7848	28.6091	0.22295	0.39131	0.569753	0.568845	0.709401
VEPH1	4.35482	2.82604	3.59043	-0.625053	1.0972	-0.569679	0.568895	0.709414
RP11-175B9.2	2.52259	3.96257	3.24258	0.64917	1.13968	0.569607	0.568945	0.709426
CCT6P1	82.8218	90.2	86.5109	0.125483	0.220389	0.569372	0.569104	0.709575
PFDN1	1399.66	1364.51	1382.09	-0.0366397	0.0644085	-0.568864	0.569448	0.709956
PLA2G12AP1	5.26431	3.6064	4.43535	-0.559765	0.984623	-0.568507	0.569691	0.710209
BMS1P5	2.15836	3.5283	2.84333	0.703534	1.23778	0.568382	0.569775	0.710265
SNORA50	72.6448	80.1035	76.3741	0.146473	0.257814	0.568134	0.569944	0.710426
PPP1R1B	2.12409	3.57585	2.84997	0.733651	1.29162	0.568009	0.570029	0.710483
RNF181	1114.96	1085.41	1100.18	-0.0393556	0.0693064	-0.56785	0.570137	0.710568
IGSF22	2.82108	4.2611	3.54109	0.595434	1.04903	0.567603	0.570304	0.710713
IMMP2L	338.583	323.154	330.869	-0.0657915	0.115919	-0.567562	0.570332	0.710713
AMBRA1	1137.32	1171.51	1154.42	0.0426307	0.0751239	0.567472	0.570394	0.710741
SCRIB	1336.27	1299.73	1318	-0.0395193	0.0696787	-0.567164	0.570603	0.710952
CTDP1	531.845	552.02	541.932	0.0531708	0.0937609	0.567089	0.570654	0.710966
AP000662.9	2.17199	3.44012	2.80606	0.672769	1.18741	0.566584	0.570997	0.711273
NIPAL4	7.49923	9.93712	8.71817	0.419098	0.739735	0.566552	0.571019	0.711273
PLEKHG7	2.14193	3.63002	2.88597	0.742245	1.31006	0.566573	0.571004	0.711273
CTD-2184D3.1	2.80325	4.29165	3.54745	0.608332	1.074	0.566419	0.571109	0.711336
CTB-47B11.3	4.38768	2.88714	3.63741	-0.613954	1.08414	-0.566303	0.571188	0.711385
CDC42EP3	350.68	366.825	358.753	0.0649655	0.114749	0.566152	0.571291	0.711464
SETP14	88.7051	81.1002	84.9026	-0.133286	0.235467	-0.566051	0.571359	0.7115
HDAC8	698.423	676.334	687.378	-0.0458298	0.0810202	-0.565659	0.571626	0.71167
HLA-DQA1	8.99067	11.5215	10.2561	0.360395	0.637169	0.565618	0.571653	0.71167
PSMB3P2	2.52119	3.88793	3.20456	0.630582	1.11483	0.565632	0.571644	0.71167
RP5-1085F17.4	2.50195	3.93549	3.21872	0.649868	1.14874	0.565722	0.571583	0.71167
ENTPD4	1667.75	1711.28	1689.51	0.0370394	0.0655136	0.56537	0.571822	0.711831
CCNB2	4940.38	5043.66	4992.02	0.0301017	0.05325	0.56529	0.571876	0.711849
FOXB1	153.306	143.81	148.558	-0.0927826	0.164216	-0.565001	0.572073	0.712044
NICN1	81.3944	73.8811	77.6377	-0.138591	0.245343	-0.564884	0.572152	0.712094
IGFLR1	5.58063	3.8914	4.73602	-0.523301	0.92689	-0.564577	0.572361	0.712286
VPS41	2119.56	2071.88	2095.72	-0.0321363	0.0569246	-0.564541	0.572386	0.712286
USH1G	11.8747	14.7241	13.2994	0.314986	0.558289	0.564199	0.572618	0.712526
STK32C	197.147	209.874	203.51	0.0914763	0.162174	0.564063	0.572712	0.712592
DLEU1	951.333	979.175	965.254	0.0425149	0.0754051	0.56382	0.572877	0.712713
PIGZ	11.9128	9.19392	10.5533	-0.372514	0.660715	-0.563804	0.572887	0.712713
HOXB8	245.779	232.253	239.016	-0.0797433	0.141501	-0.563551	0.57306	0.712751
PRR15L	2.1748	3.51476	2.84478	0.692765	1.22897	0.563694	0.572962	0.712751
RP11-323D18.5	16.1736	19.4601	17.8169	0.264806	0.469909	0.563526	0.573077	0.712751
SNORD53	7.4828	9.78785	8.63533	0.392263	0.695962	0.563626	0.573009	0.712751
RASD2	11.8897	14.7714	13.3305	0.316608	0.561953	0.563407	0.573158	0.712803
HNRNPDP1	26.1597	30.296	28.2279	0.212395	0.37724	0.563023	0.573419	0.713052
RP11-923I11.7	2.51979	3.87439	3.19709	0.627737	1.11499	0.562997	0.573437	0.713052
RP11-150O12.1	9.37273	7.04999	8.21136	-0.408816	0.726321	-0.562859	0.573531	0.713119
STX3	769.22	796.312	782.766	0.0487973	0.0867112	0.562757	0.5736	0.713156
RP11-680A11.5	2.51979	3.90147	3.21063	0.634316	1.12749	0.562589	0.573715	0.713249
MIR4449	3.96193	2.40878	3.18535	-0.71232	1.26677	-0.562314	0.573902	0.713433
POLM	332.712	347.812	340.262	0.0637859	0.113486	0.56206	0.574075	0.713598
AC010970.2	4.36042	2.91422	3.63732	-0.5999	1.06869	-0.561344	0.574563	0.714106
LPCAT1	1686.59	1647.04	1666.82	-0.034537	0.0615193	-0.561401	0.574524	0.714106
SYNGR1	457.098	475.28	466.189	0.0557424	0.0993138	0.561276	0.57461	0.714115
KDM3B	5775.06	5870.43	5822.74	0.0238919	0.0425876	0.561008	0.574792	0.714188
LRR1	953.876	981.294	967.585	0.0415801	0.0741132	0.561035	0.574773	0.714188
PSMD14	10412.9	10222.1	10317.5	-0.0266387	0.0474864	-0.560976	0.574814	0.714188
SIN3A	5527.04	5617.1	5572.07	0.0233624	0.0416474	0.560956	0.574827	0.714188
CYP26A1	82.1476	89.4939	85.8207	0.123655	0.220476	0.560853	0.574897	0.714212
GATS	113.627	122.158	117.892	0.105202	0.187688	0.560518	0.575126	0.714212
HNRNPA1P60	4.67395	3.06695	3.87045	-0.587897	1.04915	-0.560355	0.575237	0.714212
MOBP	2.47049	4.00666	3.23857	0.681598	1.21651	0.560288	0.575283	0.714212
RLTPR	46.9734	41.2818	44.1276	-0.186647	0.333066	-0.560391	0.575212	0.714212
RNU6-660P	2.51839	3.97957	3.24898	0.655515	1.16996	0.560287	0.575284	0.714212
RP11-438L7.3	3.42227	2.16787	2.79507	-0.673549	1.20189	-0.560407	0.575202	0.714212
RP11-857B24.3	2.20346	3.49775	2.85061	0.675978	1.20562	0.560688	0.57501	0.714212
SKP1P1	11.2092	14.1271	12.6681	0.343232	0.612551	0.560331	0.575254	0.714212
YBX3P1	20.6368	24.471	22.5539	0.251516	0.448642	0.560616	0.575059	0.714212
ZNF286B	31.5307	36.0366	33.7836	0.193242	0.344679	0.560644	0.57504	0.714212
RHPN1	131.395	121.463	126.429	-0.115681	0.206523	-0.560135	0.575387	0.714292
EXOSC10	6187.08	6286	6236.54	0.0230583	0.0411843	0.559881	0.575561	0.714458
COLGALT2	473.084	491.348	482.216	0.0541273	0.0967112	0.559679	0.575698	0.714579
MIR744	3.45233	2.15433	2.80333	-0.687329	1.22917	-0.559182	0.576038	0.714803
PRAF2	183.073	171.864	177.469	-0.0933204	0.166874	-0.559225	0.576008	0.714803
RP11-421L21.3	2.18983	3.48768	2.83875	0.678989	1.21423	0.559193	0.57603	0.714803
TLX1NB	2.79242	4.29512	3.54377	0.613242	1.09636	0.559342	0.575928	0.714803
TCERG1	10274.5	10127.5	10201	-0.0209133	0.0374138	-0.558974	0.576179	0.71493
RP11-257K9.3	2.77318	4.21702	3.4951	0.600443	1.07446	0.558835	0.576275	0.714999
RP11-445N18.3	3.3908	5.18066	4.28573	0.614613	1.10164	0.557905	0.576909	0.715736
AC093724.2	5.96409	4.17293	5.06851	-0.50376	0.903432	-0.557607	0.577113	0.71594
CIB2	22.7755	19.0498	20.9127	-0.256752	0.460561	-0.557475	0.577203	0.716002
DGKQ	93.2998	85.7316	89.5157	-0.121189	0.217486	-0.557224	0.577374	0.716067
HIST1H4J	3.12238	4.64782	3.8851	0.569016	1.02116	0.557224	0.577374	0.716067
PMM2	1168.94	1138.9	1153.92	-0.0371004	0.0665785	-0.557243	0.577361	0.716067
RP1-142L7.5	2.47189	3.87092	3.17141	0.643639	1.15521	0.557162	0.577417	0.71607
RP11-396K3.1	4.32755	2.8736	3.60057	-0.60356	1.08372	-0.556935	0.577571	0.716213
SLFN13	85.5863	77.5757	81.581	-0.136548	0.245306	-0.556645	0.57777	0.71641
HNRNPA1P25	3.42367	5.11263	4.26815	0.563779	1.01322	0.556423	0.577922	0.716449
RP11-420K14.6	3.09371	4.63774	3.86573	0.575679	1.03458	0.556439	0.577911	0.716449
SLC24A2	6.90365	9.27549	8.08957	0.425139	0.763935	0.556512	0.577861	0.716449
RP1-102E24.9	19.1764	23.2019	21.1892	0.274106	0.492678	0.556359	0.577966	0.716454
DOLPP1	773.511	797.766	785.638	0.0439169	0.078979	0.556058	0.578171	0.716611
FOXD4	15.916	12.936	14.426	-0.293216	0.527313	-0.556058	0.578171	0.716611
MLF1	1089.01	1120.14	1104.57	0.0407736	0.0733389	0.555962	0.578237	0.716643
POMZP3	9.02354	11.6638	10.3437	0.380659	0.684882	0.555803	0.578346	0.716719
RP11-766H1.1	8.46464	6.34426	7.40445	-0.412433	0.742113	-0.555755	0.578378	0.716719
C8orf86	2.81968	4.23402	3.52685	0.589783	1.06148	0.555622	0.578469	0.716782
ADPRHL1	81.6795	88.7882	85.2338	0.121481	0.218743	0.555357	0.57865	0.716958
ARL14	3.07588	4.57665	3.82626	0.567357	1.02228	0.554994	0.578899	0.717216
FMN1	86.5807	78.9298	82.7553	-0.131394	0.236805	-0.554863	0.578989	0.717278
NR5A1	2.79102	4.18994	3.49048	0.588648	1.06179	0.554393	0.57931	0.717627
EIF3F	1935.73	1977.54	1956.63	0.0310871	0.0560859	0.554276	0.57939	0.717648
MAST1	72.0579	79.7341	75.896	0.145117	0.261853	0.554192	0.579447	0.717648
THRAP3P1	4.03046	2.54451	3.28749	-0.679661	1.22634	-0.554221	0.579428	0.717648
RP11-169K16.8	11.2665	14.1267	12.6966	0.328003	0.592005	0.554054	0.579542	0.717716
HRAS	341.822	327.148	334.485	-0.0641976	0.115939	-0.553718	0.579772	0.717902
MYL6P2	283.624	297.523	290.574	0.0707508	0.127763	0.553766	0.579739	0.717902
SPSB2	28.7413	33.482	31.1117	0.217527	0.39291	0.553631	0.579831	0.717926
SGK2	4.66452	3.11104	3.88778	-0.573196	1.03642	-0.553056	0.580225	0.718364
RAB6B	260.908	247.367	254.137	-0.0746572	0.135028	-0.552904	0.580329	0.718444
AC004893.10	3.42227	5.00745	4.21486	0.542129	0.980872	0.552701	0.580468	0.718567
TMEM37	17.4253	20.8275	19.1264	0.256709	0.464779	0.552324	0.580726	0.718836
F11-AS1	2.79242	4.23056	3.51149	0.597413	1.08195	0.552164	0.580836	0.718868
GCSH	16.7842	20.0572	18.4207	0.257251	0.465863	0.552203	0.580809	0.718868
MAP4K2	46.7937	52.301	49.5473	0.163635	0.29638	0.552113	0.580871	0.718868
CTC-487M23.8	4.65891	3.12458	3.89175	-0.568279	1.03017	-0.551634	0.581199	0.719175
IGHMBP2	597.318	620.323	608.821	0.054668	0.0990956	0.55167	0.581175	0.719175
NBPF12	23.7081	27.7008	25.7045	0.222259	0.402961	0.551565	0.581246	0.719178
SYN1	11.227	13.9368	12.5819	0.318191	0.576942	0.551513	0.581282	0.719178
RP11-72B4.2	12.528	9.96074	11.2444	-0.33284	0.603633	-0.551395	0.581363	0.719229
NOXA1	20.4941	17.1565	18.8253	-0.264169	0.4792	-0.55127	0.581448	0.719285
MRPL10	1150.97	1181.34	1166.16	0.0381991	0.0693692	0.550664	0.581864	0.71975
SATL1	15.6971	12.5493	14.1232	-0.321583	0.584894	-0.549815	0.582446	0.720421
RP11-499P20.2	3.40864	4.95329	4.18096	0.535228	0.973648	0.549714	0.582516	0.720457
MAGEE1	61.3416	55.2756	58.3086	-0.152425	0.27736	-0.549556	0.582624	0.720541
RP11-468O2.1	20.9461	17.4992	19.2226	-0.253439	0.461599	-0.549046	0.582974	0.720925
SIPA1	145.127	135.787	140.457	-0.09484	0.172781	-0.548903	0.583072	0.720996
ITGB1BP1	620.394	600.19	610.292	-0.0473792	0.0863431	-0.548732	0.58319	0.721092
PPAPDC1B	341.484	357.533	349.508	0.0654959	0.119409	0.5485	0.583348	0.721239
PRR23A	4.01403	2.57159	3.29281	-0.66577	1.21501	-0.547955	0.583723	0.721602
SNORA77	3.09371	4.57665	3.83518	0.562244	1.02606	0.547966	0.583715	0.721602
LINC00478	2.18562	3.45366	2.81964	0.67032	1.22359	0.547829	0.583809	0.72166
DUTP8	5.02734	6.88024	5.95379	0.467751	0.854308	0.54752	0.584021	0.721823
NCKAP1L	76.7672	70.2271	73.4972	-0.130281	0.237947	-0.547522	0.58402	0.721823
RP11-104D3.2	4.68375	6.78514	5.73445	0.531497	0.971178	0.547271	0.584193	0.721985
HOXD-AS1	3.75643	5.34	4.54822	0.506009	0.924765	0.547176	0.584258	0.722016
OR1F12	3.72497	5.29591	4.51044	0.505478	0.924167	0.546956	0.584409	0.722104
VSTM2L	3.44291	2.18141	2.81216	-0.673901	1.23199	-0.547003	0.584377	0.722104
PPM1K	1107.83	1079.58	1093.7	-0.0373938	0.068419	-0.54654	0.584695	0.722407
NACAD	25.6379	21.8009	23.7194	-0.230589	0.42264	-0.545592	0.585347	0.723016
RAPGEF2	1672.31	1712.92	1692.62	0.0349335	0.064029	0.545589	0.585349	0.723016
RP11-305B6.1	12.7293	10.0795	11.4044	-0.330096	0.604964	-0.545646	0.585309	0.723016
TEKT5	5.94486	4.27811	5.11148	-0.478633	0.876998	-0.545763	0.585229	0.723016
RANP4	3.74	5.32646	4.53323	0.507554	0.930518	0.545454	0.585441	0.723081
SNRNP40	5120.04	5016.03	5068.04	-0.0294999	0.0540918	-0.545369	0.5855	0.723104
RPS15AP1	23.1059	27.0732	25.0895	0.22546	0.413473	0.545283	0.585559	0.723127
RP11-157G21.2	2.52399	3.90494	3.21446	0.633775	1.16286	0.545015	0.585743	0.723305
SNORD69	17.3746	20.7834	19.079	0.257461	0.472636	0.544735	0.585935	0.723493
AC012123.1	10.6108	13.2346	11.9227	0.325463	0.597894	0.544349	0.586201	0.723695
EGLN3	263.916	251.58	257.748	-0.0702582	0.129075	-0.544322	0.58622	0.723695
RPL7AP8	3.75783	2.42232	3.09008	-0.619552	1.13801	-0.544416	0.586155	0.723695
RAB31	727.403	751.03	739.216	0.0461316	0.0847772	0.544151	0.586338	0.723741
RCAN3	1276.82	1309.41	1293.11	0.0370885	0.0681556	0.544174	0.586322	0.723741
CDC25A	2730.38	2679.14	2704.76	-0.0270409	0.0497028	-0.544052	0.586406	0.723776
RP11-453N18.1	2.45545	3.84384	3.14965	0.642899	1.18189	0.543958	0.58647	0.723805
POLE4	1023.26	1054.3	1038.78	0.0436056	0.0802488	0.54338	0.586868	0.724197
RP11-983P16.4	2.79242	4.18994	3.49118	0.588099	1.08222	0.54342	0.586841	0.724197
CTC-297N7.8	3.72356	5.32646	4.52501	0.511595	0.941785	0.543218	0.586979	0.724285
BCAS2P2	8.44961	10.7953	9.62243	0.361433	0.665569	0.543043	0.5871	0.724384
GLIPR2	131.427	122.525	126.976	-0.100144	0.184514	-0.542747	0.587304	0.724536
SUDS3P1	19.3302	16.0335	17.6819	-0.262891	0.48435	-0.542772	0.587287	0.724536
YBX1P10	3.10734	4.64121	3.87428	0.572928	1.05586	0.542619	0.587392	0.724595
MEPCE	1316.8	1283.54	1300.17	-0.0373183	0.0687974	-0.542437	0.587517	0.7247
RP11-274B21.4	3.10874	4.55964	3.83419	0.554078	1.02232	0.541982	0.587831	0.724971
RSG1	98.5311	90.8481	94.6896	-0.116955	0.215807	-0.541943	0.587858	0.724971
TNFAIP2	6.01199	8.16604	7.08902	0.446332	0.823543	0.541965	0.587843	0.724971
MIR30C2	4.91371	6.96181	5.93776	0.50172	0.926449	0.541552	0.588128	0.725254
DIO3	4.04269	5.63854	4.84062	0.479658	0.886723	0.540933	0.588553	0.72563
STAT3	4419.62	4337.94	4378.78	-0.0265954	0.0491609	-0.540986	0.588518	0.72563
VPRBP	3277.85	3339.84	3308.84	0.0270987	0.0500942	0.540956	0.588538	0.72563
GPX1P1	3.42087	2.10677	2.76382	-0.697539	1.28978	-0.54082	0.588632	0.725632
SLC25A51	101.527	109.365	105.446	0.105696	0.195439	0.540814	0.588636	0.725632
NMD3P1	4.64388	3.19921	3.92155	-0.5447	1.00832	-0.540207	0.589054	0.726098
A2ML1	1.88573	3.08396	2.48484	0.726079	1.34475	0.539937	0.589241	0.726278
RP5-1042K10.10	2.12409	3.54877	2.83643	0.726822	1.34653	0.539775	0.589352	0.726366
GLIS3	42.0208	36.8274	39.4241	-0.191933	0.355807	-0.53943	0.58959	0.726498
MEIG1	11.1613	8.83775	9.99951	-0.339896	0.630291	-0.539268	0.589702	0.726498
MRPS31P5	43.3064	48.7487	46.0275	0.173404	0.321411	0.539507	0.589537	0.726498
PTPN9	1740.41	1700.81	1720.61	-0.033045	0.0612693	-0.53934	0.589652	0.726498
RP11-443N24.1	40.5612	35.887	38.2241	-0.179474	0.332713	-0.539425	0.589594	0.726498
RP11-756P10.3	3.37857	2.13732	2.75795	-0.671721	1.2455	-0.53932	0.589666	0.726498
RBMX2	1338.6	1370.09	1354.35	0.033469	0.0620912	0.53903	0.589866	0.726651
FAM210CP	8.73307	6.5647	7.64889	-0.399932	0.742415	-0.53869	0.5901	0.72684
RP11-410L14.1	3.10594	4.61727	3.86161	0.567423	1.05323	0.538746	0.590062	0.72684
DGKD	950.938	979.212	965.075	0.0418981	0.0778566	0.538145	0.590477	0.727105
FAM181B	10.0162	7.80641	8.91131	-0.360596	0.66995	-0.538242	0.59041	0.727105
IK	4040.48	3955.58	3998.03	-0.0305068	0.0566723	-0.538301	0.590369	0.727105
METTL4	673.348	696.194	684.771	0.0473789	0.0880336	0.538191	0.590445	0.727105
TIMM8AP1	1.88713	3.09403	2.49058	0.72813	1.35325	0.538061	0.590535	0.727126
RP11-301G21.1	4.04409	5.76073	4.90241	0.501198	0.9318	0.537882	0.590659	0.727229
LGALS9	3.15524	4.73946	3.94735	0.58026	1.07892	0.537818	0.590703	0.727233
MRPL43	911.754	936.855	924.305	0.0391497	0.0728057	0.537729	0.590764	0.727259
SRGAP1	527.593	507.692	517.643	-0.0538681	0.100205	-0.537578	0.590868	0.727337
CCDC17	3.76866	5.46219	4.61542	0.551613	1.02656	0.53734	0.591033	0.727414
HNRNPA1P36	2.50055	3.94556	3.22306	0.653237	1.21552	0.537411	0.590984	0.727414
HNRNPCP3	3.72356	5.27891	4.50124	0.502601	0.935398	0.537312	0.591052	0.727414
NRBP2	133.501	124.605	129.053	-0.0986642	0.18372	-0.537036	0.591243	0.7276
LOH12CR2	16.4598	13.5908	15.0253	-0.284649	0.530133	-0.53694	0.591309	0.727631
SLC50A1	321.164	307.779	314.471	-0.062623	0.116693	-0.536646	0.591512	0.727831
NUDT17	44.448	49.6714	47.0597	0.160064	0.298377	0.536448	0.591649	0.7279
RP11-7G12.1	2.52399	3.96603	3.24501	0.650196	1.21193	0.536498	0.591614	0.7279
RHBDF1P1	2.21569	3.54531	2.8805	0.684155	1.27607	0.536143	0.59186	0.72811
CSNK2A3	57.4464	51.8424	54.6444	-0.150259	0.280303	-0.536058	0.591918	0.728132
ITGB1P1	37.0963	32.3861	34.7412	-0.188971	0.352596	-0.535943	0.591998	0.72818
C1orf145	6.19966	8.24068	7.22017	0.400962	0.74867	0.535566	0.592259	0.728351
PI4K2A	948.776	975.541	962.159	0.0403279	0.0752876	0.535651	0.5922	0.728351
RN7SL1	3.71274	5.42471	4.56872	0.533699	0.996423	0.535615	0.592225	0.728351
CYP4F32P	3.42787	4.99738	4.21263	0.539259	1.00826	0.53484	0.592761	0.728919
RP11-315I20.1	2.21989	3.48421	2.85205	0.6646	1.24289	0.534723	0.592842	0.728969
AC093677.1	3.08951	4.6853	3.8874	0.589033	1.1017	0.534659	0.592886	0.728973
CTB-89H12.4	8.05252	6.10336	7.07794	-0.411451	0.76989	-0.534428	0.593045	0.729119
PAICSP4	22.8371	19.1786	21.0078	-0.244164	0.45699	-0.534288	0.593142	0.72916
SLC6A8	510.184	491.653	500.918	-0.0537793	0.100661	-0.534264	0.593159	0.72916
WNT5A-AS1	2.83331	4.3222	3.57776	0.606343	1.13514	0.534158	0.593232	0.7292
CYP4F26P	2.19926	3.51476	2.85701	0.682042	1.27715	0.534033	0.593319	0.729244
DET1	306.023	292.838	299.43	-0.0632464	0.118447	-0.533964	0.593367	0.729244
PVRL2	1104.48	1073.55	1089.02	-0.0407411	0.076308	-0.533903	0.593409	0.729244
RP11-603J24.7	4.99448	6.83616	5.91532	0.445199	0.833905	0.533872	0.59343	0.729244
KDM4A-AS1	2.47049	3.95249	3.21149	0.66787	1.25131	0.533739	0.593522	0.729307
FAM200A	652.257	631.374	641.816	-0.0476369	0.089268	-0.533639	0.593592	0.729343
NPM1P12	8.34158	6.32726	7.33442	-0.400054	0.749894	-0.53348	0.593701	0.729428
RPS7P4	5.02454	3.44012	4.23233	-0.528764	0.99133	-0.533388	0.593765	0.729456
PEAR1	3.15244	4.6072	3.87982	0.551793	1.03472	0.533275	0.593843	0.729503
ZMYND12	6.26679	4.41038	5.33858	-0.523574	0.982067	-0.533134	0.593941	0.729572
RP6-218J18.2	19.6724	23.1207	21.3966	0.230315	0.432083	0.533034	0.59401	0.729607
RP11-486G15.1	4.97944	6.73098	5.85521	0.432425	0.811498	0.532872	0.594122	0.729696
AC092574.2	14.3165	17.2516	15.7841	0.269796	0.50668	0.532479	0.594395	0.729794
RP11-258C19.7	3.13741	4.61066	3.87404	0.557147	1.04636	0.532463	0.594405	0.729794
RP11-425I13.3	3.42507	4.9092	4.16714	0.522202	0.980626	0.532519	0.594366	0.729794
SLC35E1P1	3.7414	2.36469	3.05304	-0.636831	1.1955	-0.532688	0.594249	0.729794
TNFAIP8L2	4.63025	6.38835	5.5093	0.457016	0.85825	0.532498	0.594381	0.729794
PGLYRP1	2.19926	3.53177	2.86551	0.687246	1.29087	0.532389	0.594457	0.729807
HOPX	8.40311	10.7546	9.57888	0.348259	0.654315	0.532251	0.594552	0.729875
NUDT6	200.342	189.672	195.007	-0.0783621	0.14725	-0.532172	0.594607	0.729893
ADCK1	283.333	269.84	276.586	-0.0687451	0.129366	-0.531402	0.59514	0.730497
CHMP1A	1152.95	1123.38	1138.17	-0.0372106	0.0700508	-0.531194	0.595284	0.730525
EHMT1	2127.33	2084.57	2105.95	-0.0292716	0.055097	-0.531274	0.595229	0.730525
ZDHHC11	175.018	165.035	170.026	-0.085502	0.160946	-0.531246	0.595248	0.730525
SCARNA1	20.5406	24.1454	22.343	0.23002	0.433209	0.530968	0.595441	0.730667
DNAI1	3.12238	4.50201	3.81219	0.53801	1.01403	0.530563	0.595721	0.730961
CDYL2	258.405	271.179	264.792	0.0689855	0.130108	0.530219	0.59596	0.731204
HNRNPABP1	4.99448	3.51476	4.25462	-0.503536	0.950063	-0.530003	0.59611	0.73129
USP43	154.843	145.486	150.165	-0.0893081	0.168506	-0.530001	0.596111	0.73129
RP11-722E23.2	3.74	5.25183	4.49591	0.493863	0.932083	0.529848	0.596217	0.73137
CCDC7	171.791	161.832	166.811	-0.0842384	0.15913	-0.529369	0.59655	0.731436
CORO7	25.8542	29.7229	27.7886	0.199843	0.377359	0.529583	0.596401	0.731436
EPM2AIP1	1358.1	1321.01	1339.55	-0.0406188	0.0767293	-0.529378	0.596543	0.731436
GRK4	113.249	121.49	117.369	0.100418	0.189633	0.529541	0.59643	0.731436
RP11-206F17.2	60.6083	54.3838	57.4961	-0.160861	0.303795	-0.529504	0.596456	0.731436
RP11-452L6.5	4.29609	2.88367	3.58988	-0.592384	1.1188	-0.529479	0.596473	0.731436
ZNF205	95.4829	103.258	99.3705	0.111332	0.210315	0.52936	0.596556	0.731436
CTD-3184A7.4	5.86549	4.24756	5.05653	-0.471255	0.890427	-0.529245	0.596635	0.731484
RP11-255J3.2	37.0826	41.597	39.3398	0.166446	0.314563	0.529133	0.596713	0.73153
PDE4D	595.476	614.778	605.127	0.045868	0.0867549	0.528708	0.597008	0.731841
AC005229.7	3.4401	2.17134	2.80572	-0.675514	1.27814	-0.528512	0.597144	0.731958
ASB6	801.689	824.401	813.045	0.0407132	0.0770855	0.528156	0.597391	0.732211
CCDC13	4.69458	3.24677	3.97068	-0.542268	1.0277	-0.527652	0.597741	0.73259
RP1-241P17.7	6.21188	8.22714	7.21951	0.397681	0.753915	0.527487	0.597855	0.73268
SDAD1P1	31.6512	36.3317	33.9914	0.193314	0.366566	0.527365	0.59794	0.732734
C3orf35	6.21609	8.2136	7.21484	0.395423	0.75055	0.526844	0.598302	0.733128
AMPD1	3.99479	5.625	4.8099	0.488345	0.927245	0.526662	0.598428	0.733233
KIF25	7.16787	9.24147	8.20467	0.363242	0.69008	0.526377	0.598626	0.733424
SETP4	4.99448	6.71744	5.85596	0.427858	0.812925	0.526319	0.598666	0.733424
MAPK8IP3	784.1	812.42	798.26	0.0503388	0.0957029	0.525991	0.598895	0.733654
ARL4D	80.7001	87.333	84.0165	0.115089	0.218979	0.52557	0.599187	0.733962
MRPL9	1705.75	1744.14	1724.95	0.0324342	0.0617209	0.525498	0.599237	0.733973
AF196972.4	2.21849	3.48768	2.85308	0.665953	1.26826	0.525092	0.599519	0.734131
ATOH7	8.34018	6.38489	7.36253	-0.391918	0.746464	-0.525033	0.599561	0.734131
HAGHL	67.8862	62.0444	64.9653	-0.129405	0.246477	-0.525019	0.59957	0.734131
SNORD70	5.60789	3.98965	4.79877	-0.50579	0.963077	-0.525181	0.599457	0.734131
WHAMMP2	27.2184	23.4498	25.3341	-0.221147	0.421199	-0.525041	0.599554	0.734131
SGSH	646.168	626.228	636.198	-0.0448468	0.0854762	-0.524671	0.599812	0.734357
TLK2	798.187	821.337	809.762	0.0406346	0.077453	0.524636	0.599836	0.734357
ARHGEF9	225.924	237.582	231.753	0.0718731	0.13703	0.524505	0.599928	0.734395
DUSP11	1036.3	1009.62	1022.96	-0.0373246	0.0711656	-0.524475	0.599948	0.734395
RN7SL737P	2.76095	4.28819	3.52457	0.623448	1.1892	0.524258	0.600099	0.734529
UPP1	231.349	219.7	225.524	-0.0749259	0.142943	-0.524167	0.600162	0.734557
ATP9A	1460.11	1492.84	1476.47	0.0323604	0.0617718	0.52387	0.600369	0.734719
CNOT1	22393	22092.3	22242.6	-0.0194814	0.0371882	-0.52386	0.600376	0.734719
MACROD1	275.509	288.38	281.944	0.0654513	0.125001	0.523606	0.600553	0.734885
NXF3	3.70853	2.43933	3.07393	-0.60003	1.14662	-0.523305	0.600762	0.735091
EIF2B3	3720.32	3646.54	3683.43	-0.0288111	0.0551273	-0.522629	0.601232	0.735566
KCNH3	9.69568	7.36553	8.53061	-0.391907	0.749867	-0.522636	0.601227	0.735566
RP11-1114A5.5	3.99479	5.67255	4.83367	0.497378	0.952655	0.522097	0.601603	0.735869
RP11-578F21.12	101.796	93.7591	97.7773	-0.115482	0.221187	-0.522102	0.6016	0.735869
SCARA5	44.0572	39.2834	41.6703	-0.165523	0.317004	-0.522148	0.601567	0.735869
RP11-757G14.3	3.72777	2.46641	3.09709	-0.596319	1.14235	-0.522012	0.601662	0.735884
RP11-863K10.4	4.39329	6.01171	5.2025	0.455353	0.872388	0.521962	0.601697	0.735884
RPS4XP8	8.76033	6.67335	7.71684	-0.388172	0.744365	-0.52148	0.602032	0.736245
RP11-343B5.1	8.11825	10.3238	9.22104	0.358818	0.688292	0.521316	0.602146	0.736334
HCRTR1	4.02486	5.61146	4.81816	0.479118	0.919394	0.521124	0.60228	0.736404
SAP30BP	2812.81	2865.07	2838.94	0.0270126	0.051836	0.521117	0.602285	0.736404
AC004074.3	7.4335	5.5639	6.4987	-0.412203	0.791494	-0.520792	0.602512	0.736581
KIAA1244	1590.14	1624.97	1607.56	0.0310773	0.0596724	0.520799	0.602507	0.736581
QRFPR	254.338	266.229	260.284	0.0665072	0.127793	0.520431	0.602763	0.736838
NPRL3	1125.08	1098.14	1111.61	-0.0349179	0.0671294	-0.520159	0.602953	0.73702
ARL14EP	1335.81	1303.85	1319.83	-0.0344126	0.0661702	-0.520061	0.603021	0.737053
SLC17A7	6.21329	4.51555	5.36442	-0.45277	0.870751	-0.519976	0.60308	0.737075
PFDN2	3893.04	3797.59	3845.32	-0.0356986	0.0686929	-0.519684	0.603284	0.737274
MINOS1P2	3.7414	5.23829	4.48984	0.490976	0.944878	0.519618	0.60333	0.73728
DQX1	6.25978	4.6072	5.43349	-0.442547	0.851888	-0.519489	0.60342	0.73734
GOT2P2	50.8689	45.5394	48.2042	-0.155194	0.298861	-0.519284	0.603563	0.737424
RP11-630I5.1	5.23004	3.57932	4.40468	-0.557486	1.07359	-0.519273	0.60357	0.737424
IGDCC3	62.9442	69.5016	66.2229	0.141196	0.271981	0.519141	0.603663	0.737486
AC010492.2	4.67395	6.32726	5.5006	0.438921	0.845718	0.518992	0.603766	0.737563
HIP1R	762.156	739.931	751.043	-0.043826	0.0844592	-0.518902	0.603829	0.73759
RP11-608O8.2	5.23004	7.19579	6.21292	0.446842	0.861234	0.518839	0.603873	0.737593
P2RX2	5.25208	7.35199	6.30203	0.484906	0.934864	0.518691	0.603976	0.737669
KCMF1	1056.82	1028.76	1042.79	-0.0380223	0.0733432	-0.518416	0.604168	0.737753
KREMEN2	21.1624	24.6272	22.8948	0.219806	0.423934	0.518491	0.604116	0.737753
SAPCD1	5.6135	7.38915	6.50132	0.398537	0.768674	0.518474	0.604128	0.737753
ZBTB8OS	1283.72	1253.21	1268.46	-0.0347529	0.0671202	-0.517771	0.604618	0.738253
APBB3	151.322	142.121	146.721	-0.0906995	0.175241	-0.51757	0.604758	0.738374
DUOX1	13.0442	10.5342	11.7892	-0.306817	0.593017	-0.517383	0.604889	0.738427
JDP2	17.2592	20.4439	18.8516	0.248158	0.479672	0.517348	0.604913	0.738427
NPM1P6	10.5943	13.0277	11.811	0.299503	0.578938	0.517332	0.604925	0.738427
CLEC4F	4.66031	3.27385	3.96708	-0.527791	1.02127	-0.516797	0.605298	0.738782
UBA7	5.92983	4.28158	5.1057	-0.474664	0.91839	-0.516843	0.605265	0.738782
GRID1	293.58	280.703	287.141	-0.0647634	0.125337	-0.516714	0.605356	0.738802
NEUROD1	3.12518	4.48847	3.80683	0.533955	1.03348	0.516656	0.605396	0.738802
CTD-2373J19.1	4.69598	3.23323	3.96461	-0.545755	1.0567	-0.516471	0.605526	0.73891
RP11-95P2.1	4.32615	6.10682	5.21649	0.486737	0.942649	0.516351	0.60561	0.738962
AC083899.3	72.3946	66.2646	69.3296	-0.126325	0.244793	-0.51605	0.605819	0.739001
DNAH17-AS1	3.37437	5.06508	4.21972	0.570351	1.10531	0.516011	0.605847	0.739001
DUOX2	4.65751	3.18914	3.92333	-0.549455	1.06459	-0.516117	0.605773	0.739001
MEGF8	2181.77	2224	2202.88	0.0279776	0.0542014	0.516179	0.60573	0.739001
RP11-279O9.4	13.0376	10.4731	11.7553	-0.311751	0.60415	-0.516016	0.605844	0.739001
HNRNPF	15545.7	15831	15688.4	0.0262781	0.0509489	0.515774	0.606012	0.739153
RP11-278L15.6	4.99167	6.73445	5.86306	0.430955	0.835833	0.515599	0.606134	0.739201
RP5-1180C10.2	6.24475	8.20006	7.2224	0.389626	0.755651	0.515616	0.606122	0.739201
SNORA20	6.21469	8.15597	7.18533	0.388818	0.75435	0.515434	0.60625	0.739292
MADCAM1	6.21329	4.54957	5.38143	-0.445856	0.865208	-0.515316	0.606332	0.739342
RNU1-120P	2.83611	4.20001	3.51806	0.575417	1.11693	0.515177	0.606429	0.739411
GPR19	70.0915	63.2008	66.6461	-0.147417	0.286222	-0.515043	0.606523	0.739475
DUS1L	1164.31	1133.91	1149.11	-0.0376559	0.0731803	-0.514564	0.606858	0.739833
HLA-DQB1	345.96	360.913	353.437	0.0608586	0.118442	0.513824	0.607375	0.740413
AK4P1	11.8132	9.48585	10.6495	-0.314881	0.613102	-0.513587	0.607541	0.740415
LAMP5	5.54636	7.45024	6.4983	0.418126	0.813903	0.513729	0.607442	0.740415
PDGFRB	3.71133	2.49696	3.10414	-0.581349	1.13192	-0.513596	0.607534	0.740415
ZNF691	364.184	379.696	371.94	0.0583164	0.113547	0.513588	0.60754	0.740415
FBXL12	270.242	282.358	276.3	0.0635314	0.12385	0.512971	0.607971	0.740889
JAK3	7.4349	9.54694	8.49092	0.357146	0.696389	0.512854	0.608054	0.740939
CSNK1D	2566.02	2514.47	2540.25	-0.0291083	0.0568371	-0.512137	0.608555	0.7415
TECPR1	431.26	447.858	439.559	0.0551436	0.107711	0.511957	0.608681	0.741553
ZFYVE1	341.281	328.023	334.652	-0.0577336	0.112763	-0.51199	0.608658	0.741553
FGL2	4.96441	3.45366	4.20904	-0.513264	1.00272	-0.51187	0.608742	0.741577
UBE2CP2	5.83543	4.21702	5.02622	-0.472099	0.923831	-0.511024	0.609335	0.742249
ICOSLG	271.393	283.372	277.382	0.0624019	0.122162	0.510813	0.609482	0.742328
OXCT2	4.37405	5.95062	5.16234	0.449268	0.879435	0.51086	0.609449	0.742328
RNASEK	28.7218	24.9834	26.8526	-0.198611	0.388995	-0.510575	0.609649	0.74233
RP11-32D17.4	3.7428	5.20774	4.47527	0.484823	0.949444	0.510639	0.609604	0.74233
RPS7P1	11.6077	14.2864	12.947	0.297677	0.582942	0.510645	0.609599	0.74233
SLMO1	173.541	183.045	178.293	0.0772554	0.151309	0.51058	0.609645	0.74233
FAM185BP	10.3039	8.21013	9.257	-0.333114	0.653079	-0.510068	0.610004	0.742699
ZNF619	234.389	246.611	240.5	0.0742332	0.145548	0.510024	0.610035	0.742699
RP4-730K3.3	6.26259	4.65128	5.45694	-0.434744	0.853054	-0.509633	0.610309	0.742983
GFY	5.95046	4.30866	5.12956	-0.472617	0.927544	-0.509536	0.610376	0.743015
AC012146.7	9.01793	11.477	10.2475	0.340123	0.667621	0.509455	0.610433	0.743034
SRRM2-AS1	14.6996	11.8776	13.2886	-0.301149	0.591212	-0.509376	0.610489	0.743051
BEND3	534.769	552.465	543.617	0.0464108	0.0911352	0.509253	0.610575	0.743106
CFL1P1	21.4543	18.259	19.8567	-0.230893	0.453618	-0.509004	0.610749	0.743268
STX5	738.857	759.409	749.133	0.0399414	0.0785263	0.508637	0.611007	0.74353
PIWIL4	7.19513	5.39416	6.29465	-0.424055	0.834081	-0.50841	0.611166	0.743674
SCN5A	101.7	94.5458	98.1229	-0.106267	0.209168	-0.508043	0.611423	0.743937
DLX4	40.2309	44.7487	42.4898	0.154838	0.304886	0.507854	0.611556	0.744048
ZMYM6	455.604	472.655	464.13	0.0525261	0.103523	0.507385	0.611885	0.744397
TPTE2P5	6.55968	4.72939	5.64453	-0.484578	0.956265	-0.506741	0.612337	0.744897
FLNC	3.46877	4.92274	4.19575	0.512771	1.01326	0.50606	0.612814	0.745428
ARHGAP6	3.76204	5.29591	4.52898	0.496364	0.981626	0.505655	0.613099	0.745723
KTI12	324.997	338.293	331.645	0.0576675	0.114074	0.505528	0.613188	0.745781
MAP4K4	3329.27	3274.9	3302.09	-0.0234862	0.046472	-0.505385	0.613289	0.745803
TRIM68	239.027	250.807	244.917	0.0679236	0.134397	0.505397	0.61328	0.745803
APBB2	636.985	659.296	648.14	0.0484754	0.0959418	0.505258	0.613377	0.745861
PLCL2	1193.67	1223.17	1208.42	0.0352356	0.0697614	0.505087	0.613497	0.745956
PLXDC1	30.294	34.6015	32.4478	0.188318	0.373008	0.504862	0.613656	0.746063
RP11-566F5.1	2.80605	4.22395	3.515	0.591767	1.17218	0.504844	0.613668	0.746063
ZNF354B	502.063	483.027	492.545	-0.0554618	0.1099	-0.504657	0.6138	0.746173
MIR301A	16.1187	13.1533	14.636	-0.285959	0.567508	-0.503885	0.614342	0.746782
HNRNPA1P41	3.42227	4.81756	4.11991	0.504013	1.00049	0.503767	0.614425	0.746831
CDC20B	8.63727	6.6258	7.63153	-0.380257	0.755033	-0.50363	0.614522	0.746878
CNKSR1	49.5882	55.0149	52.3015	0.147817	0.293524	0.503595	0.614546	0.746878
C10orf129	4.38768	5.99471	5.19119	0.453414	0.901026	0.50322	0.61481	0.746896
C12orf61	12.4196	15.2226	13.8211	0.290739	0.577634	0.503328	0.614734	0.746896
F12	39.4874	35.2052	37.3463	-0.165234	0.328296	-0.503308	0.614748	0.746896
PUM1	6995.35	7090.33	7042.84	0.0196465	0.0390355	0.503298	0.614755	0.746896
RASGRF1	4.08779	5.67916	4.88348	0.476222	0.946312	0.503239	0.614796	0.746896
SLC25A27	460.107	443.01	451.559	-0.0560506	0.11135	-0.503374	0.614701	0.746896
CCT7P1	12.1253	9.7403	10.9328	-0.309029	0.614505	-0.50289	0.615041	0.747127
MRPS28	1057.56	1083.05	1070.31	0.0346903	0.0690571	0.502341	0.615427	0.747545
LSG1	2337.63	2380.61	2359.12	0.0265453	0.0528793	0.501998	0.615669	0.747737
RP11-708J19.2	7.41566	9.62158	8.51862	0.368098	0.73319	0.50205	0.615633	0.747737
TBC1D22A	560.425	578.674	569.549	0.0471941	0.0940325	0.501892	0.615744	0.747778
MEAF6	2050.96	2009.71	2030.34	-0.0291721	0.0581348	-0.501802	0.615807	0.747804
MIR324	11.7296	14.5919	13.1607	0.308148	0.614219	0.501692	0.615884	0.747848
CRB1	8.16475	6.19153	7.17814	-0.411092	0.819995	-0.501334	0.616136	0.748052
NEAT1	30.6435	26.7847	28.7141	-0.196191	0.391318	-0.501359	0.616119	0.748052
FAM46B	6.54605	4.90573	5.72589	-0.411727	0.822051	-0.500854	0.616474	0.748412
UBE2MP1	25.6473	21.964	23.8057	-0.216006	0.431407	-0.500701	0.616582	0.748492
SLC39A13	115.262	107.563	111.413	-0.0998094	0.19948	-0.500347	0.616831	0.748744
BAIAP2L2	16.2106	13.5026	14.8566	-0.266999	0.534011	-0.499988	0.617084	0.749001
FAM43B	14.378	17.1329	15.7555	0.25883	0.517841	0.499827	0.617197	0.749038
TTC3P1	38.2798	42.7335	40.5067	0.161796	0.32369	0.49985	0.617181	0.749038
CD4	6.49955	8.44097	7.47026	0.375537	0.75145	0.49975	0.617251	0.749051
LRIF1	1059.48	1084.48	1071.98	0.0334687	0.0669785	0.499693	0.617292	0.749051
MPST	467.658	483.945	475.801	0.048685	0.0975808	0.49892	0.617836	0.74963
TSPYL1	3453.61	3510.46	3482.03	0.0234906	0.0470852	0.498896	0.617852	0.74963
CDC26	65.0417	59.5065	62.2741	-0.127659	0.256037	-0.498594	0.618065	0.749838
ANXA2R	51.7522	46.8048	49.2785	-0.143133	0.287154	-0.498453	0.618164	0.749857
RP11-142L4.2	6.54885	4.84464	5.69674	-0.423609	0.849768	-0.498499	0.618132	0.749857
RP11-252A24.2	86.8725	80.3139	83.5932	-0.116594	0.234001	-0.498261	0.6183	0.749971
RFWD3	3545.35	3601.83	3573.59	0.0229089	0.0459958	0.498065	0.618438	0.750088
RPL5P9	5.01231	3.60293	4.30762	-0.485738	0.976007	-0.497679	0.61871	0.750368
AC090571.1	3.14021	4.47493	3.80757	0.525949	1.0586	0.496832	0.619308	0.75042
C11orf48	330.28	344.159	337.219	0.0613575	0.123409	0.49719	0.619055	0.75042
C17orf80	1340.18	1312.01	1326.09	-0.0310529	0.0624323	-0.497385	0.618917	0.75042
CCDC78	20.5364	17.3433	18.9398	-0.24549	0.49405	-0.496893	0.619264	0.75042
CYP24A1	39.2847	43.8257	41.5552	0.157389	0.316749	0.496889	0.619268	0.75042
H2AFZP3	34.1036	29.8482	31.9759	-0.188319	0.378932	-0.496972	0.619209	0.75042
MRPS14	2205.63	2247.21	2226.42	0.0270951	0.0545246	0.496934	0.619236	0.75042
MT-TW	10.256	8.02684	9.14141	-0.349141	0.702794	-0.49679	0.619337	0.75042
NINJ1	128.064	117.898	122.981	-0.115459	0.232224	-0.497185	0.619058	0.75042
RBM10	2364.04	2411.91	2387.97	0.0290357	0.0583639	0.497495	0.61884	0.75042
RP11-161H23.10	22.981	26.5167	24.7489	0.210034	0.42239	0.497251	0.619012	0.75042
RP11-498C9.15	6.21048	4.62074	5.41561	-0.431991	0.869342	-0.496918	0.619247	0.75042
RPL9	1599.64	1567.79	1583.71	-0.0292663	0.0588555	-0.497257	0.619008	0.75042
ZNF786	280.419	293.188	286.803	0.0629206	0.126564	0.497143	0.619089	0.75042
IMPA1P	4.08639	5.62153	4.85396	0.466366	0.938987	0.496669	0.619422	0.750473
RP11-22B23.1	80.3946	86.9261	83.6604	0.112246	0.226176	0.496279	0.619698	0.750753
TUBBP9	5.95989	7.94561	6.95275	0.408973	0.824172	0.496223	0.619737	0.750753
AC020910.2	152.024	143.464	147.744	-0.0851028	0.171656	-0.495774	0.620054	0.750954
CSPG4P11	30.5089	26.7847	28.6468	-0.187457	0.377995	-0.495924	0.619948	0.750954
FAM129C	6.19966	8.02024	7.10995	0.374584	0.755641	0.495717	0.620094	0.750954
MYL12B	3774.56	3699.57	3737.07	-0.0285533	0.0575876	-0.495825	0.620018	0.750954
ZNF280A	8.07456	10.1881	9.13133	0.336014	0.67787	0.495691	0.620112	0.750954
TMEM74	83.4018	76.0216	79.7117	-0.132401	0.267167	-0.495574	0.620195	0.751004
AC007041.2	21.4746	25.0782	23.2764	0.216768	0.437506	0.495463	0.620273	0.751048
KLF7	58.7533	65.1485	61.9509	0.142818	0.28836	0.495278	0.620404	0.751156
POU6F1	106.432	113.965	110.199	0.0995867	0.201344	0.494609	0.620876	0.751677
YWHAZP3	13.4549	11.0497	12.2523	-0.287585	0.581589	-0.494483	0.620965	0.751735
AC004158.2	4.60961	3.11104	3.86033	-0.56184	1.13717	-0.494067	0.621259	0.751988
MTNR1A	7.52789	9.49939	8.51364	0.340531	0.689162	0.494123	0.621219	0.751988
CCDC137	467.48	484.847	476.164	0.0514784	0.104253	0.493783	0.62146	0.752181
RNU5A-2P	4.62745	3.18221	3.90483	-0.54496	1.10402	-0.493614	0.621579	0.752236
SPRY3	24.0877	27.6498	25.8688	0.198799	0.402755	0.4936	0.621589	0.752236
RP11-564C4.6	4.07276	2.82604	3.4494	-0.525413	1.06463	-0.493515	0.621649	0.752258
C19orf82	54.6148	49.6138	52.1143	-0.142219	0.288337	-0.493239	0.621844	0.752444
LRRC20	108.816	101.643	105.229	-0.102428	0.207836	-0.492828	0.622134	0.752744
SAP18	5231.92	5154.59	5193.26	-0.0214526	0.0435588	-0.492498	0.622367	0.752976
CCDC180	20.1205	23.4907	21.8056	0.223502	0.453942	0.492358	0.622466	0.752994
EGR3	15.5518	12.7767	14.1642	-0.273169	0.554756	-0.492412	0.622428	0.752994
ACTA1	11.8118	9.62819	10.72	-0.301666	0.612777	-0.492294	0.622512	0.752999
CCDC159	25.92	29.6416	27.7808	0.194824	0.39592	0.492079	0.622663	0.753131
SLC26A9	4.05773	2.79896	3.42834	-0.529577	1.0766	-0.491898	0.622791	0.753235
RP3-514P16.1	23.0115	19.7212	21.3663	-0.222412	0.452543	-0.491472	0.623093	0.753454
UCN	9.00711	7.06353	8.03532	-0.352169	0.716462	-0.491539	0.623045	0.753454
VAX2	22.1922	19.114	20.6531	-0.215526	0.438539	-0.491465	0.623098	0.753454
GPD1L	940.458	914.947	927.703	-0.0392753	0.079939	-0.491316	0.623203	0.75348
SLC24A5	16.3598	19.4601	17.91	0.252729	0.514359	0.491348	0.623181	0.75348
CBFA2T3	10.9586	13.2991	12.1289	0.285696	0.582069	0.490828	0.623548	0.75382
MTND4P24	6.53242	4.94982	5.74112	-0.402035	0.819143	-0.4908	0.623568	0.75382
RP11-148G20.1	5.56	7.54189	6.55094	0.429934	0.876137	0.490715	0.623628	0.753842
BTN2A2	503.769	487.29	495.529	-0.048514	0.0988823	-0.490624	0.623693	0.75387
HEATR4	21.5046	18.4524	19.9785	-0.223574	0.456272	-0.490002	0.624132	0.754348
RP11-13J10.1	4.05773	2.69378	3.37575	-0.564972	1.15313	-0.489945	0.624173	0.754348
C14orf182	13.0236	10.6054	11.8145	-0.299019	0.610714	-0.489622	0.624401	0.754574
DGAT1	341.565	355.046	348.305	0.0564821	0.11539	0.489488	0.624496	0.754588
ZNF668	193.352	203.357	198.355	0.0722669	0.147624	0.489534	0.624464	0.754588
AC096664.2	5.04378	6.72751	5.88564	0.419739	0.857628	0.489419	0.624545	0.754596
MCU	1037.33	1065.6	1051.47	0.040164	0.0820797	0.489329	0.624609	0.754622
LINC00174	12.9869	10.646	11.8164	-0.292829	0.598894	-0.48895	0.624877	0.754896
ATP8B3	22.8552	26.7882	24.8217	0.22111	0.452419	0.488728	0.625034	0.754924
NPPC	70.1236	64.4768	67.3002	-0.120097	0.245703	-0.488792	0.624989	0.754924
SNORA5A	17.8936	21.2344	19.564	0.24165	0.494496	0.48868	0.625068	0.754924
ZNF157	24.0591	20.4168	22.238	-0.226777	0.463903	-0.488845	0.624951	0.754924
CD83	170.464	179.361	174.913	0.0742905	0.152467	0.487255	0.626078	0.756092
DNAJC30	61.811	67.4587	64.6349	0.124198	0.254943	0.487159	0.626145	0.756123
NEB	64.7813	59.2423	62.0118	-0.128607	0.264195	-0.48679	0.626407	0.756287
NPM1P35	10.8628	13.2075	12.0351	0.287134	0.589813	0.486822	0.626385	0.756287
SLC25A38	542.77	560.801	551.785	0.0473804	0.0973316	0.486794	0.626404	0.756287
CCS	251.688	240.3	245.994	-0.0664441	0.136518	-0.486706	0.626467	0.756303
SLC5A6	1773.99	1808.15	1791.07	0.0277323	0.0569926	0.486595	0.626546	0.756303
SNORA2B	13.321	10.5644	11.9427	-0.335606	0.689705	-0.486594	0.626546	0.756303
EXTL1	4.91371	3.50122	4.20746	-0.490255	1.00771	-0.486505	0.626609	0.756328
RPL9P3	4.35482	5.92354	5.13918	0.448503	0.922799	0.486024	0.62695	0.756689
ATXN7L2	197.357	208.237	202.797	0.0764589	0.157522	0.485384	0.627404	0.75691
C10ORF68	13.9152	16.8511	15.3831	0.266289	0.548443	0.485535	0.627297	0.75691
CDH15	4.05773	2.84305	3.45039	-0.516362	1.06347	-0.485544	0.627291	0.75691
GDF9	18.8674	16.0131	17.4402	-0.243755	0.502225	-0.48535	0.627428	0.75691
POLD2	2167.22	2129.22	2148.22	-0.0257829	0.0531198	-0.485372	0.627412	0.75691
RP11-108M9.4	4.05773	2.85659	3.45716	-0.512569	1.05595	-0.485408	0.627387	0.75691
SHARPIN	201.858	191.769	196.813	-0.0725719	0.149475	-0.485512	0.627313	0.75691
ITPR3	3221.35	3270.84	3246.1	0.021941	0.0452314	0.485083	0.627617	0.757088
C16orf96	9.66982	7.67415	8.67198	-0.326287	0.673188	-0.48469	0.627896	0.757374
MRPL20	4170.56	4239.83	4205.19	0.0240604	0.0496867	0.484243	0.628214	0.757705
SERPINH1P1	7.16787	5.45873	6.3133	-0.408305	0.843384	-0.484127	0.628296	0.757754
CKAP5	20610.3	20288.7	20449.5	-0.0226619	0.0468179	-0.484042	0.628356	0.757775
CUL7	815.775	836.964	826.37	0.0367719	0.0760073	0.483795	0.628532	0.757936
C18orf32	3.7386	5.14664	4.44262	0.473489	0.978822	0.483734	0.628575	0.757938
HESX1	31.0979	27.3616	29.2298	-0.182282	0.377296	-0.483126	0.629006	0.758356
TTC40	3.49081	2.17134	2.83107	-0.690316	1.42882	-0.483138	0.628997	0.758356
RNF19B	651.485	632.476	641.98	-0.0428524	0.0887522	-0.482832	0.629215	0.758557
CBX5P1	7.41846	9.38067	8.39957	0.341846	0.708335	0.482605	0.629376	0.758701
RP1-72A23.1	4.10703	2.82604	3.46653	-0.534329	1.1085	-0.48203	0.629784	0.759142
ACOT2	293.239	280.587	286.913	-0.0621821	0.129131	-0.481544	0.63013	0.759457
FTX	67.0148	61.2949	64.1549	-0.12756	0.264884	-0.481569	0.630112	0.759457
PCDHAC2	4.05773	2.67677	3.36725	-0.572454	1.18964	-0.481201	0.630374	0.75966
RP11-750B16.1	6.18602	8.12889	7.15746	0.390517	0.811568	0.481188	0.630383	0.75966
MIR505	5.3601	7.0566	6.20835	0.402451	0.837072	0.480784	0.63067	0.759955
LYPLA2	166.955	176.721	171.838	0.0796688	0.165761	0.480625	0.630783	0.76004
TMEM178A	9.67263	7.71823	8.69543	-0.321533	0.669215	-0.480464	0.630898	0.760127
ALX1	371.948	385.989	378.969	0.0545645	0.113602	0.480312	0.631005	0.760155
BEST4	4.02486	2.8125	3.41868	-0.51744	1.07717	-0.48037	0.630965	0.760155
LPIN1	991.465	1016.01	1003.74	0.0345398	0.0719315	0.480176	0.631102	0.760221
RCC2P6	14.8932	17.8182	16.3557	0.252853	0.526767	0.480009	0.631221	0.760313
DCAF13P3	14.126	11.6673	12.8967	-0.273564	0.570098	-0.479855	0.63133	0.760394
COL17A1	6.86377	8.67841	7.77109	0.34697	0.723402	0.479637	0.631486	0.76043
RP11-18B3.2	5.2629	3.87439	4.56865	-0.443476	0.924613	-0.479635	0.631487	0.76043
TGM1	25.9119	29.7638	27.8379	0.199333	0.415511	0.479729	0.63142	0.76043
GAPDHP1	22.7647	19.6195	21.1921	-0.210292	0.438697	-0.479356	0.631685	0.760618
TTC32	509.86	492.511	501.186	-0.0483631	0.100991	-0.478886	0.63202	0.76097
PRDX3P2	15.9831	18.7714	17.3773	0.233201	0.487141	0.478713	0.632143	0.761067
GAR1	1787.15	1824.68	1805.91	0.0300487	0.0627877	0.478576	0.63224	0.761133
CDCA7	3391.64	3447.02	3419.33	0.0230598	0.0482085	0.478334	0.632412	0.76129
GLULP4	6.8267	5.05847	5.94259	-0.444164	0.929032	-0.478093	0.632584	0.761445
TGFBRAP1	824.697	846.596	835.647	0.0391457	0.0818954	0.477996	0.632653	0.761477
RPS3AP25	5.16991	7.06006	6.11499	0.439472	0.919647	0.477871	0.632742	0.761534
ZNF774	183.196	173.944	178.57	-0.0771009	0.161398	-0.477708	0.632858	0.761622
MAP6	42.0701	46.767	44.4185	0.150972	0.316182	0.477484	0.633018	0.761764
RP4-651E10.3	3.80713	5.38062	4.59388	0.500789	1.04901	0.477392	0.633083	0.761791
MED12L	728.053	748.047	738.05	0.0392953	0.0823568	0.477135	0.633266	0.76196
RP11-1134I14.4	15.6189	13.0819	14.3504	-0.255644	0.535902	-0.477035	0.633337	0.761995
HS6ST3	73.3159	79.343	76.3294	0.112848	0.236611	0.476934	0.633409	0.762014
TMEM11	735.857	755.514	745.686	0.0384171	0.0805671	0.476834	0.63348	0.762014
TOMM20L	4.34399	5.88952	5.11676	0.444744	0.93263	0.476871	0.633454	0.762014
B4GALNT1	101.307	108.055	104.681	0.0929869	0.195112	0.476583	0.633659	0.762077
PAQR6	67.8575	74.9399	71.3987	0.137813	0.289138	0.476636	0.633621	0.762077
ZNF142	844.258	865.655	854.957	0.0355749	0.0746321	0.47667	0.633597	0.762077
TLX3	83.6952	77.6642	80.6797	-0.108575	0.227965	-0.476281	0.633875	0.762285
KIAA0100	3947.59	3886.26	3916.92	-0.0224168	0.0470758	-0.476185	0.633943	0.762316
C5orf63	157.895	148.766	153.331	-0.0845764	0.177673	-0.476022	0.634058	0.762404
ACVR1B	1505.03	1472.99	1489.01	-0.0302244	0.0635244	-0.475792	0.634222	0.76255
CDAN1	484.45	499.663	492.056	0.0456217	0.0959461	0.475493	0.634436	0.762756
STXBP5	846.705	868.045	857.375	0.0359515	0.0757043	0.474894	0.634863	0.763218
ARHGEF10L	129.485	122.107	125.796	-0.0850352	0.179172	-0.4746	0.635072	0.763368
RP1-15D7.1	4.61522	3.28739	3.9513	-0.511823	1.07832	-0.47465	0.635036	0.763368
RP11-109L13.1	4.08639	2.84305	3.46472	-0.523472	1.10324	-0.474488	0.635152	0.763413
HEMK1	350.38	363.194	356.787	0.0529681	0.111676	0.474302	0.635285	0.763522
RGMA	183.047	174.072	178.56	-0.0731122	0.154168	-0.474238	0.63533	0.763525
TBX6	6.89524	5.24836	6.0718	-0.386399	0.815046	-0.474082	0.635441	0.763608
LDOC1	242.359	253.402	247.88	0.0630385	0.132998	0.473981	0.635514	0.763643
SRPX2	4.01123	2.79549	3.40336	-0.519469	1.09641	-0.473791	0.635649	0.763755
RP11-100N21.1	5.31361	3.93202	4.62281	-0.440382	0.930031	-0.473514	0.635847	0.763942
SUZ12P	346.453	359.95	353.202	0.0555267	0.117308	0.473342	0.635969	0.764037
AHSA2	1032.69	1061.96	1047.32	0.0400938	0.0847363	0.47316	0.636099	0.764142
OR10AD1	12.4675	10.127	11.2972	-0.294421	0.623044	-0.472551	0.636533	0.764613
CPM	152.207	143.854	148.031	-0.079229	0.167982	-0.471653	0.637175	0.765316
RP11-111M22.4	4.02486	2.72432	3.37459	-0.546288	1.15834	-0.471612	0.637204	0.765316
EIF3LP1	2.17199	3.22976	2.70088	0.562043	1.19267	0.471248	0.637464	0.765578
AKAP10	1635.1	1601.93	1618.51	-0.029479	0.0625641	-0.47118	0.637512	0.765585
LHFP	690.897	710.4	700.648	0.039733	0.084431	0.470597	0.637928	0.765982
PFKFB1	10.8572	8.78359	9.82038	-0.305072	0.64826	-0.470601	0.637926	0.765982
AC104801.1	3.13741	2.07969	2.60855	-0.57922	1.23236	-0.470008	0.638349	0.766363
CHCHD6	369.32	384.37	376.845	0.0572528	0.121821	0.469975	0.638373	0.766363
DNAAF1	11.8009	14.3406	13.0707	0.272849	0.580557	0.469979	0.63837	0.766363
RP4-575N6.2	30.5296	34.1739	32.3517	0.163493	0.348558	0.469056	0.639029	0.7671
NKX2-2	45.9376	50.8927	48.4151	0.142425	0.303797	0.468817	0.639201	0.767254
NSG1	136.014	128.031	132.023	-0.0860868	0.18373	-0.468551	0.639391	0.767431
GALNT11	1040.02	1016.53	1028.27	-0.0330879	0.0706795	-0.46814	0.639684	0.767732
VTN	10.8722	8.77005	9.82113	-0.307874	0.658635	-0.467443	0.640183	0.76828
RPP14	1133.64	1158.44	1146.04	0.0308984	0.0661572	0.467045	0.640468	0.76857
CYP27C1	41.3829	37.2849	39.3339	-0.149283	0.319758	-0.466861	0.640599	0.768625
NUDT1	481.23	496.209	488.719	0.044112	0.0944747	0.466918	0.640558	0.768625
PGRMC1	7154.42	7041.56	7097.99	-0.0228352	0.0489416	-0.46658	0.6408	0.768815
RP11-282O18.3	4.06996	2.83958	3.45477	-0.52077	1.11646	-0.466447	0.640896	0.768839
ZFP36	90.7324	97.5075	94.12	0.102331	0.219391	0.466432	0.640906	0.768839
RP11-173E2.1	4.08779	2.78542	3.4366	-0.542733	1.16374	-0.46637	0.640951	0.768842
LETM1	2605.46	2648.66	2627.06	0.0235344	0.050482	0.466194	0.641077	0.768941
COL28A1	4.05913	2.8736	3.46636	-0.507096	1.08843	-0.465898	0.641289	0.769013
DHX38	2102.77	2145.59	2124.18	0.0291738	0.0626285	0.465824	0.641341	0.769013
FGF17	3.15664	2.04915	2.60289	-0.599829	1.28771	-0.465812	0.64135	0.769013
PPP1R3F	59.6076	54.733	57.1703	-0.125902	0.270194	-0.465971	0.641236	0.769013
TBXAS1	86.6932	79.8868	83.29	-0.11635	0.249724	-0.465914	0.641277	0.769013
HSPD1	25464.2	25064	25264.1	-0.022818	0.0490302	-0.465387	0.641654	0.769275
RP13-235E23.1	3.13601	2.04915	2.59258	-0.592447	1.27299	-0.465397	0.641647	0.769275
SART1	1438.73	1409.71	1424.22	-0.0296997	0.06385	-0.465147	0.641826	0.76943
SCGB1D2	5.29157	3.93202	4.61179	-0.436099	0.937818	-0.465014	0.641921	0.76947
UPF3AP2	28.8879	33.3397	31.1138	0.207857	0.447023	0.464981	0.641945	0.76947
RP11-299J3.8	8.13889	10.11	9.12445	0.320487	0.689378	0.464892	0.642008	0.769495
WDR33	3571.78	3519.89	3545.84	-0.0214114	0.0460668	-0.46479	0.642082	0.769531
RP11-570P14.1	28.451	24.8848	26.6679	-0.188409	0.405418	-0.464726	0.642128	0.769535
UBE2I	2561.04	2605.4	2583.22	0.0246687	0.0531287	0.464319	0.642419	0.769833
C10orf62	5.29297	3.94903	4.621	-0.432459	0.931976	-0.464024	0.64263	0.770035
RP11-501C14.7	15.9502	13.479	14.7146	-0.243765	0.52541	-0.463951	0.642683	0.770047
RPS6KC1	769.221	748.98	759.1	-0.0379313	0.0817945	-0.463738	0.642835	0.770178
F2RL2	12.1676	9.84895	11.0083	-0.302657	0.653276	-0.46329	0.643156	0.770511
HSD17B1	19.8873	23.1141	21.5007	0.212622	0.459434	0.462791	0.643514	0.770889
RP11-632K20.2	3.10734	2.09323	2.60029	-0.564153	1.21938	-0.462656	0.643611	0.770953
RP11-210M15.2	18.7028	15.9082	17.3055	-0.233891	0.50585	-0.462373	0.643814	0.771102
SLC9B1	8.43598	6.60879	7.52238	-0.343225	0.742328	-0.462364	0.643821	0.771102
AQP11	37.4483	33.499	35.4736	-0.159516	0.345353	-0.461893	0.644158	0.771403
DFNB31	141.342	133.565	137.453	-0.0836756	0.181146	-0.461925	0.644135	0.771403
CTD-2349P21.1	5.30138	3.8303	4.56584	-0.461578	1.00036	-0.46141	0.644504	0.771767
PRPF40B	153.119	145.174	149.146	-0.0791858	0.17167	-0.461267	0.644607	0.771838
AC004967.7	37.7041	42.0108	39.8575	0.152135	0.329892	0.461167	0.644679	0.771873
ELP6	1191.3	1166.1	1178.7	-0.0307818	0.066759	-0.461088	0.644736	0.77189
ZGLP1	18.7685	21.6721	20.2203	0.206301	0.447499	0.461009	0.644792	0.771906
MIP	13.0264	10.7005	11.8634	-0.290192	0.629979	-0.460637	0.645059	0.772174
SRSF7	9660.99	9535.63	9598.31	-0.0187873	0.0407986	-0.460488	0.645166	0.772251
RABIF	415.98	430.653	423.316	0.0499666	0.108539	0.460357	0.64526	0.772312
BCAR3	186.631	195.703	191.167	0.0680293	0.147849	0.460126	0.645426	0.772459
ERCC5	533.406	517.874	525.64	-0.0430929	0.0937482	-0.459666	0.645756	0.772803
F10	5.32724	3.83377	4.5805	-0.465894	1.01388	-0.459517	0.645863	0.772828
HMGB1P8	5.02454	3.59947	4.312	-0.488311	1.06253	-0.459574	0.645822	0.772828
RP11-867G23.8	9.42726	7.50787	8.46756	-0.331518	0.721782	-0.459305	0.646015	0.772959
LAMA2	4.37545	5.82182	5.09864	0.426504	0.929081	0.45906	0.646191	0.773117
RP11-485G7.5	5.23284	3.86085	4.54684	-0.440464	0.961064	-0.458309	0.646731	0.77366
TMEM127	445.621	430.467	438.044	-0.0493099	0.107591	-0.458309	0.646731	0.77366
NDUFA4L2	7.50484	9.42822	8.46653	0.335442	0.732607	0.457874	0.647043	0.773983
RP11-378J18.3	3.34711	2.15086	2.74899	-0.652254	1.42505	-0.457705	0.647164	0.774076
RP11-63P12.2	2.18843	3.18567	2.68705	0.542246	1.18539	0.457439	0.647355	0.774253
MT2A	196.13	186.499	191.314	-0.0743004	0.162513	-0.457196	0.64753	0.774411
KDR	18.692	21.4822	20.0871	0.201823	0.441859	0.45676	0.647844	0.774652
PAMR1	58.667	63.6694	61.1682	0.117728	0.257777	0.456706	0.647882	0.774652
RP4-635A23.4	2.15556	3.20268	2.67912	0.561325	1.22905	0.456715	0.647876	0.774652
RP5-994D16.9	2.45826	3.58939	3.02383	0.531168	1.16312	0.456676	0.647904	0.774652
TRPS1	1188.27	1163.43	1175.85	-0.0311677	0.068274	-0.456508	0.648025	0.774745
PELI3	40.9691	45.4343	43.2017	0.148483	0.325388	0.456326	0.648156	0.77485
AK3P3	7.70473	5.95755	6.83114	-0.371424	0.814589	-0.455965	0.648415	0.775042
MAPK8	1634.22	1666.34	1650.28	0.0275869	0.0605077	0.455923	0.648445	0.775042
SLC45A1	8.6974	10.8057	9.75153	0.317004	0.695214	0.45598	0.648404	0.775042
HIGD2A	219.171	208.941	214.056	-0.0687402	0.150919	-0.455478	0.648766	0.775373
ARHGEF17	185.156	195.375	190.265	0.0752046	0.165268	0.455048	0.649075	0.775691
RP11-656D10.6	6.55025	5.05501	5.80263	-0.385603	0.84819	-0.454618	0.649384	0.776009
ARMC5	225.51	214.98	220.245	-0.0670567	0.147565	-0.454423	0.649525	0.776074
TRIM26	1174.42	1198.93	1186.67	0.0306106	0.067357	0.454453	0.649503	0.776074
C6orf47	270.197	281.317	275.757	0.0582647	0.128328	0.45403	0.649807	0.77636
ISG15	45.1422	40.9725	43.0573	-0.140613	0.310171	-0.453339	0.650305	0.776903
HSPA6	4.09059	2.91422	3.5024	-0.502563	1.10916	-0.453104	0.650474	0.777001
RPL9P18	6.80084	5.25183	6.02633	-0.371728	0.820312	-0.453154	0.650438	0.777001
AC093627.9	5.29157	3.91501	4.60329	-0.439781	0.971006	-0.452912	0.650612	0.777065
TRIM36	670.045	690.041	680.043	0.0415816	0.0918099	0.45291	0.650613	0.777065
RNU6-1290P	2.50335	3.58939	3.04637	0.514344	1.13587	0.45282	0.650679	0.777091
NPM1P37	10.6258	12.7732	11.6995	0.264567	0.584581	0.452576	0.650854	0.777249
C1QL4	41.4926	37.312	39.4023	-0.154469	0.341556	-0.452252	0.651087	0.777373
UBE2HP1	7.73479	6.08288	6.90884	-0.356823	0.788889	-0.45231	0.651046	0.777373
WDR81	473.128	490.245	481.687	0.0496467	0.109776	0.452256	0.651085	0.777373
LTBP2	43.6682	39.6496	41.6589	-0.140356	0.310491	-0.452045	0.651237	0.7775
AC055811.5	5.59847	4.23402	4.91625	-0.403482	0.892916	-0.451871	0.651362	0.77755
HPDL	3.12658	2.09323	2.60991	-0.570883	1.26339	-0.451867	0.651365	0.77755
RNU5E-1	331.409	343.94	337.675	0.05266	0.116619	0.451555	0.65159	0.777767
DCP1B	678.362	661.158	669.76	-0.0370237	0.0820416	-0.451279	0.651788	0.777849
DHDH	11.4598	13.7129	12.5863	0.257751	0.571027	0.451381	0.651715	0.777849
TTLL9	13.1222	15.4535	14.2878	0.239715	0.531124	0.451335	0.651748	0.777849
CTD-2015H6.3	7.19373	5.50628	6.35	-0.370697	0.822049	-0.450942	0.652031	0.777945
HEBP1	1065.15	1039.97	1052.56	-0.0340326	0.0754696	-0.450945	0.652029	0.777945
MMP13	5.29157	3.92195	4.60676	-0.437561	0.970485	-0.450868	0.652085	0.777945
POM121L2	2.50475	3.55885	3.0318	0.505393	1.12088	0.450889	0.652069	0.777945
ZNF506	113.889	120.648	117.269	0.0840864	0.186443	0.451003	0.651987	0.777945
TOB2	1085.7	1059.27	1072.49	-0.0345528	0.0766501	-0.450786	0.652144	0.777963
GDI2P2	27.7718	24.3794	26.0756	-0.19429	0.43137	-0.450402	0.652421	0.778207
TSPAN19	42.3169	37.8448	40.0808	-0.154181	0.342334	-0.450383	0.652434	0.778207
DCTN6	974.744	1000.82	987.784	0.0371923	0.0825911	0.450318	0.652481	0.778211
DDX56	5869.85	5793.7	5831.77	-0.0189894	0.0421826	-0.450173	0.652586	0.778285
C11orf71	9.62192	7.83696	8.72944	-0.302881	0.67315	-0.449945	0.65275	0.778377
RP11-1081L13.3	5.60789	4.18647	4.89718	-0.415547	0.923533	-0.449954	0.652744	0.778377
PAK1IP1	2397.42	2357.35	2377.38	-0.0244432	0.0543338	-0.449872	0.652803	0.778388
DNAJC17	270.42	258.389	264.405	-0.0625437	0.13912	-0.449565	0.653024	0.778601
CTD-2054N24.2	9.58766	7.71823	8.65294	-0.312835	0.696166	-0.449368	0.653166	0.778719
DDHD2	1741.04	1709.75	1725.39	-0.0263995	0.0587601	-0.449276	0.653233	0.778746
GRK6P1	10.9215	13.0617	11.9916	0.258943	0.576467	0.44919	0.653294	0.778768
DGKG	8.11825	10.0354	9.07681	0.299689	0.667649	0.448871	0.653524	0.778991
GRPEL1	2291.15	2337.69	2314.42	0.0297845	0.0663857	0.448658	0.653679	0.779123
SNORD1B	120.016	111.681	115.849	-0.101184	0.225802	-0.44811	0.654074	0.779543
EEF1A1P9	15.5818	18.2014	16.8916	0.21894	0.488853	0.447865	0.654251	0.77969
RP11-651P23.4	8.97564	7.19579	8.08572	-0.331045	0.739239	-0.447819	0.654284	0.77969
LSR	1325.39	1296.84	1311.12	-0.0315109	0.0703806	-0.447721	0.654354	0.779722
SSUH2	22.7896	19.8944	21.342	-0.198438	0.443418	-0.447518	0.654501	0.779845
RPS2P46	52.0374	56.6874	54.3624	0.12166	0.272093	0.447126	0.654784	0.780131
DAB1	3.39361	4.69537	4.04449	0.453021	1.01356	0.446961	0.654903	0.780221
VMO1	13.0484	15.3653	14.2068	0.239528	0.536026	0.446859	0.654977	0.780257
WDR52	690.547	667.984	679.265	-0.048203	0.107899	-0.446743	0.655061	0.780305
PGLS	758.405	779.35	768.877	0.0390581	0.0875689	0.446027	0.655578	0.780869
TEKT3	10.2874	12.322	11.3047	0.261808	0.587171	0.445881	0.655683	0.780943
B3GNT9	17.8881	14.68	16.2841	-0.270547	0.606909	-0.445778	0.655758	0.78098
FBXO27	27.77	31.1749	29.4725	0.165821	0.372123	0.44561	0.655879	0.781073
RP13-93L13.2	4.35902	3.19921	3.77912	-0.450941	1.01224	-0.445487	0.655968	0.781127
POMGNT2	227.734	218.37	223.052	-0.0617612	0.138663	-0.445404	0.656027	0.781146
RHCE	5.34507	3.88446	4.61477	-0.457905	1.02837	-0.445271	0.656124	0.781178
TNFRSF10C	24.5823	21.5568	23.0696	-0.190588	0.428049	-0.445248	0.656141	0.781178
C8orf76	97.815	91.465	94.64	-0.0953697	0.214366	-0.444893	0.656397	0.78137
DYNLRB2	13.0662	10.965	12.0156	-0.254748	0.572668	-0.444844	0.656433	0.78137
TAB1	860.289	840.53	850.409	-0.0333038	0.0748569	-0.4449	0.656392	0.78137
KRT18P34	2.44182	3.57239	3.0071	0.53323	1.19959	0.44451	0.656674	0.781421
OGFOD2	12.5059	15.0838	13.7949	0.265186	0.596616	0.444484	0.656693	0.781421
RP11-417L14.1	19.6409	17.0614	18.3512	-0.206727	0.464982	-0.444591	0.656615	0.781421
RPL7P47	4.00983	2.80903	3.40943	-0.514886	1.15832	-0.444513	0.656672	0.781421
ZCCHC4	606.883	623.608	615.246	0.0389362	0.0875738	0.44461	0.656602	0.781421
DNAH5	15.8037	18.4524	17.1281	0.218306	0.491281	0.44436	0.656782	0.781437
EEF1A1P7	31.5048	35.1004	33.3026	0.15909	0.358031	0.444346	0.656793	0.781437
NPM1P18	5.65299	4.20348	4.92823	-0.420372	0.946641	-0.444067	0.656994	0.781625
CTD-2552B11.2	2.20346	3.20268	2.70307	0.541505	1.21983	0.443919	0.657101	0.7817
AC000078.5	2.17059	3.27732	2.72395	0.580242	1.3073	0.443849	0.657152	0.781709
DDB1	16680.1	16465.9	16573	-0.018585	0.0418923	-0.443636	0.657306	0.78184
GCSHP5	5.58203	4.23056	4.9063	-0.401509	0.905766	-0.443282	0.657562	0.782089
GPR75-ASB3	55.6008	60.4431	58.022	0.118341	0.267071	0.443107	0.657689	0.782089
RP13-100A9.2	14.9355	12.6851	13.8103	-0.235262	0.530905	-0.443134	0.657669	0.782089
ZNF195	901.234	881.156	891.195	-0.0323649	0.073024	-0.443209	0.657614	0.782089
C1orf51	19.2865	16.5661	17.9263	-0.219458	0.495572	-0.442838	0.657883	0.782217
RP11-242D8.2	8.75511	10.8123	9.78369	0.297057	0.670761	0.442866	0.657863	0.782217
RP11-567G24.1	43.9216	48.5787	46.2501	0.140118	0.316483	0.442735	0.657957	0.78222
RPS3P7	7.21857	5.59445	6.40651	-0.359671	0.812421	-0.442714	0.657972	0.78222
CD79A	3.70993	5.11263	4.41128	0.444719	1.00509	0.442465	0.658153	0.782383
NARS	11126	11274.1	11200	0.0191576	0.0433085	0.442353	0.658234	0.782427
RPL18P10	2.80465	3.90494	3.35479	0.474897	1.07444	0.441995	0.658493	0.782683
TBP	1205.35	1181.93	1193.64	-0.0283422	0.0641324	-0.441932	0.658538	0.782686
ATP8A2	121.306	114.26	117.783	-0.0840752	0.190314	-0.441771	0.658655	0.782772
LRRC4B	57.4328	52.569	55.0009	-0.123355	0.279308	-0.441645	0.658746	0.782829
PINLYP	3.40864	4.63428	4.02146	0.435281	0.986036	0.441445	0.658891	0.782949
LRRC29	11.8691	14.1101	12.9896	0.251075	0.568976	0.441274	0.659014	0.783045
BANP	465.596	480.555	473.075	0.0445831	0.101106	0.440955	0.659246	0.783216
IQSEC3	5.6177	4.21702	4.91736	-0.410799	0.931508	-0.441005	0.65921	0.783216
CDHR2	3.40864	4.69191	4.05027	0.448047	1.01704	0.440541	0.659545	0.783454
RING1	466.355	480.552	473.453	0.042636	0.0967904	0.440498	0.659577	0.783454
TJAP1	890.698	912.407	901.552	0.0339947	0.0771545	0.440605	0.659499	0.783454
CBX3P4	2.82108	3.94556	3.38332	0.479527	1.08999	0.439936	0.659984	0.783885
MAPK6PS3	5.91339	7.49087	6.70213	0.335298	0.762254	0.439877	0.660026	0.783885
FEN1	2098.9	2136.88	2117.89	0.0259922	0.0591235	0.439625	0.660209	0.78405
CTD-2001C12.1	4.04269	5.42471	4.7337	0.412106	0.937763	0.439457	0.660331	0.784143
PAK7	4.40692	3.20268	3.8048	-0.460551	1.04861	-0.439201	0.660516	0.784311
ATF7IP	4397.38	4456.14	4426.76	0.0194289	0.0442713	0.438859	0.660764	0.784501
STARD6	7.7432	6.07281	6.908	-0.358616	0.817081	-0.438899	0.660734	0.784501
HSP90AB1	48723.5	48060.8	48392.1	-0.0197508	0.0450153	-0.438757	0.660838	0.784538
UBTF	4450.59	4384.41	4417.5	-0.0214576	0.0489182	-0.438641	0.660921	0.784585
FAM110C	49.0104	53.7902	51.4003	0.13113	0.299023	0.438529	0.661003	0.78463
FAM229B	248.216	258.348	253.282	0.0575519	0.131433	0.43788	0.661473	0.785137
PHRF1	1438.32	1466.15	1452.24	0.0271727	0.0620728	0.437756	0.661563	0.785192
PHF7	96.4892	90.4884	93.4888	-0.0937322	0.214159	-0.437675	0.661622	0.785209
C8orf34	160.13	168.04	164.085	0.0693756	0.15863	0.437343	0.661863	0.785236
EXOSC7	1004.42	1026.33	1015.37	0.0313098	0.0715884	0.437359	0.661851	0.785236
FKBP1B	21.4295	18.6426	20.036	-0.200524	0.458497	-0.43735	0.661858	0.785236
NLRC5	260.746	250.372	255.559	-0.0597874	0.136664	-0.437477	0.661766	0.785236
TIPARP	1955.59	1922.52	1939.05	-0.0243856	0.055734	-0.437536	0.661723	0.785236
ATP2A3	75.6826	81.5483	78.6154	0.103467	0.236657	0.437203	0.661964	0.785305
DMC1	78.3355	73.0636	75.6995	-0.101575	0.232432	-0.43701	0.662104	0.78542
FPGS	395.61	382.898	389.254	-0.0477475	0.109313	-0.436796	0.662259	0.785552
LDHD	7.2266	5.65555	6.44107	-0.350775	0.803436	-0.436594	0.662406	0.785674
XXYLT1	386.763	400.431	393.597	0.0482518	0.110565	0.436412	0.662538	0.785778
ATF4P3	2.77598	3.90147	3.33873	0.483345	1.10795	0.436253	0.662653	0.785786
SEPT4	51.4691	55.8494	53.6592	0.120713	0.276724	0.436222	0.662675	0.785786
THUMPD2	1492.35	1463.2	1477.77	-0.0277046	0.0635012	-0.436284	0.662631	0.785786
TSNAXIP1	40.9236	37.0541	38.9889	-0.146787	0.336589	-0.436101	0.662763	0.785838
C2CD3	1138.91	1164.53	1151.72	0.0320559	0.0735279	0.435969	0.662859	0.7859
WDR88	52.5823	48.328	50.4551	-0.125698	0.288414	-0.435825	0.662964	0.785973
ADAM8	32.0797	35.996	34.0379	0.162055	0.371948	0.435693	0.663059	0.786034
CTA-253N17.1	2.75815	3.90147	3.32981	0.489518	1.12447	0.435334	0.66332	0.786292
RP11-281J9.1	7.74842	9.57056	8.65949	0.300035	0.689417	0.435201	0.663417	0.786354
DENND2A	48.6231	44.5179	46.5705	-0.127693	0.293574	-0.434961	0.663591	0.786508
RP11-459A10.1	7.78549	9.51293	8.64921	0.28973	0.666289	0.434841	0.663678	0.78656
GPR68	2.1748	3.18567	2.68023	0.548024	1.26066	0.434712	0.663771	0.786619
KIAA1468	2467.2	2503.98	2485.59	0.0214837	0.049458	0.434383	0.66401	0.786816
THRB	241.321	252.11	246.716	0.0626943	0.144336	0.434363	0.664025	0.786816
SF3A3P1	67.1127	62.2208	64.6667	-0.11379	0.262021	-0.43428	0.664085	0.786835
CCDC79	3.07728	2.12378	2.60053	-0.541925	1.24846	-0.434076	0.664233	0.786959
NBPF23	7.13641	8.82421	7.98031	0.304068	0.70108	0.433714	0.664496	0.787167
SCARNA7	361.019	400.945	380.982	0.151227	0.348648	0.433753	0.664468	0.787167
NPM1P21	5.54636	7.19233	6.36935	0.3617	0.834342	0.433515	0.664641	0.787287
CTC-329H14.1	5.6135	7.13123	6.37237	0.340702	0.786566	0.433151	0.664905	0.787496
FLT4	846.999	866.734	856.867	0.03371	0.0778252	0.433151	0.664905	0.787496
SCUBE2	3.12238	4.23402	3.6782	0.440808	1.01886	0.432646	0.665272	0.787879
CTCFL	5.59426	7.15171	6.37298	0.347178	0.802876	0.432418	0.665438	0.788023
HPCA	2.47329	3.54877	3.01103	0.514942	1.19109	0.432328	0.665503	0.788048
RPL7P7	2.80325	3.90494	3.35409	0.475473	1.10005	0.43223	0.665574	0.788081
AC132192.1	2.82108	3.87439	3.34774	0.462105	1.06962	0.432028	0.665721	0.7882
C1orf167	2.15696	3.22629	2.69163	0.569234	1.31784	0.431945	0.665781	0.7882
NLRP1	58.9749	54.2953	56.6351	-0.118165	0.273664	-0.43179	0.665894	0.7882
PKMP5	11.7967	13.9945	12.8956	0.248609	0.575711	0.43183	0.665865	0.7882
WRAP53	975.151	995.609	985.38	0.0302164	0.069979	0.431792	0.665892	0.7882
MYRFL	2.47049	3.57585	3.02317	0.523862	1.21353	0.431685	0.66597	0.788239
RP11-227H15.7	2.18703	3.12804	2.65754	0.525201	1.21694	0.431574	0.666051	0.788283
ZDHHC20-IT1	4.07556	2.90414	3.48985	-0.500304	1.15965	-0.431426	0.666159	0.788358
CCNI	3761.94	3712.81	3737.37	-0.0189972	0.0440657	-0.431111	0.666388	0.788496
CTB-52I2.4	45.95	50.1772	48.0636	0.13107	0.304048	0.431085	0.666407	0.788496
PPIL6	106.969	100.665	103.817	-0.0893016	0.207103	-0.431195	0.666327	0.788496
CCDC148	13.062	15.3382	14.2001	0.236647	0.549149	0.430934	0.666516	0.788573
TARDBPP2	5.5628	4.2611	4.91195	-0.391579	0.908883	-0.430836	0.666588	0.788606
RP11-669B18.1	3.72216	5.06855	4.39535	0.432556	1.00418	0.430755	0.666647	0.788624
AC004014.4	46.4277	42.4382	44.4329	-0.130679	0.303778	-0.430178	0.667066	0.789069
CELF3	4.99167	6.50708	5.74938	0.372781	0.867191	0.429871	0.667289	0.789125
MRPL38	66.2633	61.5421	63.9027	-0.111165	0.25859	-0.429888	0.667277	0.789125
SNORA24	3.09091	2.14079	2.61585	-0.539071	1.25387	-0.429927	0.667249	0.789125
XRRA1	136.09	143.414	139.752	0.0762061	0.177218	0.430012	0.667187	0.789125
RP11-144N1.1	43.867	47.8937	45.8804	0.130504	0.303766	0.429622	0.667471	0.789288
C9orf16	88.7803	83.3399	86.0601	-0.0937377	0.218257	-0.429483	0.667572	0.789304
PLXNA1	1568.05	1597.26	1582.65	0.0267349	0.0622418	0.429533	0.667536	0.789304
CYP2T2P	5.53413	7.23988	6.38701	0.372003	0.86655	0.429293	0.66771	0.789399
GPR132	3.9962	5.323	4.6596	0.404203	0.94178	0.429191	0.667784	0.789399
HSPA1A	2.20486	3.14158	2.67322	0.521972	1.21615	0.4292	0.667778	0.789399
RP3-508I15.9	2.15836	3.15513	2.65674	0.545245	1.27076	0.42907	0.667872	0.789451
CR1L	33.7614	30.2488	32.0051	-0.15524	0.361974	-0.428872	0.668016	0.78956
PRG4	6.78721	5.32646	6.05684	-0.356881	0.832235	-0.428823	0.668052	0.78956
LINC00910	39.6269	35.9075	37.7672	-0.14022	0.327124	-0.428643	0.668183	0.789663
TCP11	3.15104	2.16787	2.65945	-0.547984	1.27902	-0.42844	0.668331	0.789786
GAPDHP38	4.40972	3.13812	3.77392	-0.481227	1.12466	-0.427885	0.668735	0.790211
MIR103A2	214.515	224.3	219.407	0.0655933	0.153321	0.427817	0.668784	0.790217
CXorf38	492.875	478.325	485.6	-0.0447871	0.104726	-0.427659	0.6689	0.79025
WASF1	2316	2278.15	2297.07	-0.0233552	0.0546095	-0.427677	0.668886	0.79025
RXRG	7.77607	6.11343	6.94475	-0.35652	0.833888	-0.427539	0.668987	0.790301
PGAM1P7	14.9862	12.7222	13.8542	-0.236204	0.552617	-0.427429	0.669067	0.790344
CAPN9	2.50756	3.58593	3.04674	0.512104	1.19833	0.427348	0.669126	0.790361
NCLP2	4.67675	3.48421	4.08048	-0.4169	0.975692	-0.427286	0.669171	0.790363
RP11-474P12.3	3.14021	2.15086	2.64554	-0.551705	1.29236	-0.426897	0.669454	0.790646
SNORD111	13.0292	15.4465	14.2379	0.235649	0.552604	0.426434	0.669792	0.790993
CECR1	3.45794	2.40878	2.93336	-0.503277	1.18087	-0.426191	0.669969	0.790994
COL5A3	4.31112	3.18567	3.7484	-0.443128	1.03953	-0.426277	0.669906	0.790994
RP11-55K22.2	3.42227	4.57665	3.99946	0.419747	0.984809	0.426221	0.669947	0.790994
STRBP	2723.85	2765.78	2744.81	0.0224469	0.0526611	0.426252	0.669924	0.790994
CTC-471J1.2	2.77739	3.93202	3.3547	0.491592	1.15427	0.425889	0.670189	0.791046
HUS1B	9.62473	7.87097	8.74785	-0.298425	0.70063	-0.425938	0.670153	0.791046
MED30	480.123	466.261	473.192	-0.0440921	0.103514	-0.425955	0.67014	0.791046
WDR26	7372.48	7283.92	7328.2	-0.0172057	0.0403944	-0.425943	0.670149	0.791046
RALBP1	1075.47	1097.73	1086.6	0.0292315	0.0686893	0.425561	0.670428	0.79124
RP11-157J24.1	3.41144	4.6072	4.00932	0.429276	1.00877	0.425543	0.670441	0.79124
CTF1	2.48832	3.48768	2.988	0.491925	1.15634	0.425416	0.670533	0.791245
HMCES	1720.03	1751.41	1735.72	0.0263643	0.0619694	0.42544	0.670516	0.791245
AC002310.10	6.24335	7.80988	7.02661	0.321306	0.755762	0.425142	0.670733	0.791429
MIR30B	4.07416	5.323	4.69858	0.386139	0.909095	0.424751	0.671018	0.791713
KRIT1	2165.79	2131.95	2148.87	-0.023117	0.0544327	-0.42469	0.671063	0.791714
RP1-319M7.2	2.21709	3.22976	2.72343	0.543922	1.28159	0.42441	0.671267	0.791903
ANKRD24	20.175	17.5467	18.8609	-0.200048	0.471482	-0.424295	0.67135	0.791928
GAPDHP70	5.91619	4.54957	5.23288	-0.374316	0.882279	-0.42426	0.671376	0.791928
NPW	3.44151	4.57665	4.00908	0.414754	0.977871	0.42414	0.671464	0.79198
ETF1P2	19.2767	21.9741	20.6254	0.185878	0.43855	0.423846	0.671678	0.792181
PCNXL3	824.524	843.767	834.146	0.0329052	0.0776538	0.423742	0.671754	0.792188
PITX2	238.981	249.019	244	0.0595954	0.140649	0.423717	0.671772	0.792188
ATP6V1G1P2	7.15004	8.936	8.04302	0.314977	0.743795	0.423473	0.67195	0.792293
PLEKHA6	149.918	157.503	153.71	0.0700475	0.165391	0.423527	0.671911	0.792293
AKR1A1	2185.25	2222.23	2203.74	0.0246278	0.0581898	0.423232	0.672126	0.792307
PNISR	8516.97	8653.96	8585.46	0.0230956	0.0545527	0.423363	0.67203	0.792307
PRKCSH	9362.08	9244.01	9303.04	-0.0182567	0.0431379	-0.423216	0.672138	0.792307
WDR66	41.0788	44.9591	43.0189	0.12812	0.302724	0.423225	0.672131	0.792307
EEF1B2P1	3.40864	4.5461	3.97737	0.416888	0.985892	0.422854	0.672402	0.792567
NASP	16482.1	16726	16604.1	0.0212572	0.0502899	0.422694	0.672519	0.792652
MT-TT	1745.07	1870.16	1807.62	0.0996763	0.235956	0.422435	0.672707	0.792771
WDR82P1	4.39189	3.23323	3.81256	-0.448266	1.0611	-0.422454	0.672693	0.792771
PXDC1	87.805	93.7144	90.7597	0.0909303	0.215294	0.422355	0.672766	0.792788
POU5F1	5.92562	4.59019	5.25791	-0.368325	0.87227	-0.422261	0.672835	0.792817
RP11-815I9.4	2.20626	3.15513	2.68069	0.52504	1.24374	0.422146	0.672919	0.792864
RAB39A	424.197	436.743	430.47	0.0428377	0.101493	0.422076	0.672969	0.792872
HSD17B7P2	101.16	95.1296	98.145	-0.0899352	0.213224	-0.421787	0.673181	0.793069
RP11-77P6.2	2.17059	3.0975	2.63404	0.522072	1.23806	0.421687	0.673254	0.793103
KCNK13	5.32303	6.77507	6.04905	0.345709	0.820167	0.42151	0.673383	0.793203
MAD1L1	657.859	673.878	665.869	0.0351558	0.0834423	0.421318	0.673523	0.793269
RP11-211A18.1	2.48552	3.6064	3.04596	0.527656	1.25241	0.421312	0.673527	0.793269
AC007362.1	4.37826	5.66909	5.02367	0.372899	0.885844	0.420954	0.673789	0.793421
ITGB3BP	3847.64	3790.36	3819	-0.0216957	0.0515352	-0.420988	0.673764	0.793421
RP11-181C3.1	7.21437	8.87177	8.04307	0.299243	0.710712	0.421047	0.673721	0.793421
AD000090.2	3.6935	4.91927	4.30639	0.409096	0.972161	0.420811	0.673893	0.793493
LDHAL6FP	3.3922	4.5461	3.96915	0.421239	1.00126	0.420709	0.673967	0.793528
EEF1A1P16	15.6133	17.9674	16.7904	0.204692	0.486705	0.420567	0.674072	0.793589
PAICSP1	3.42507	4.5461	3.98559	0.412605	0.981184	0.420517	0.674108	0.793589
C1orf220	4.94798	6.34426	5.64612	0.355558	0.846209	0.420178	0.674356	0.793777
RP11-151N17.1	2.1748	3.14158	2.65819	0.533959	1.27071	0.420206	0.674335	0.793777
FXYD6	6.83371	8.46111	7.64741	0.307017	0.730799	0.420111	0.674404	0.793782
SRSF9	5549.4	5624.05	5586.73	0.0192498	0.0458286	0.42004	0.674456	0.793792
IRGM	2.52259	3.70465	3.11362	0.542487	1.29172	0.419973	0.674505	0.793798
ADRA1B	6.53101	8.0744	7.30271	0.307607	0.732658	0.419851	0.674594	0.793798
COL7A1	27.1167	24.0878	25.6023	-0.172411	0.410638	-0.419863	0.674586	0.793798
EEF1A1P1	5.91479	7.37561	6.6452	0.320478	0.763777	0.419596	0.67478	0.793966
NCAN	8.45101	10.2117	9.33137	0.276298	0.658886	0.41934	0.674967	0.794082
PRKAG2-AS1	3.13741	4.21702	3.67721	0.432391	1.03102	0.419382	0.674937	0.794082
JMY	1865.94	1835.76	1850.85	-0.0239616	0.0571526	-0.419256	0.675029	0.794103
CHRM5	3.14161	4.26457	3.70309	0.442198	1.05512	0.419099	0.675144	0.794186
VN1R1	14.3466	16.8615	15.604	0.226667	0.541067	0.418926	0.67527	0.794282
ST6GALNAC4	97.9216	103.848	100.885	0.0847816	0.202414	0.418852	0.675325	0.794294
FES	6.90887	5.37402	6.14144	-0.366394	0.875039	-0.418718	0.675422	0.794321
RPL5P26	4.41775	3.21622	3.81698	-0.459401	1.09721	-0.4187	0.675435	0.794321
C17orf97	25.0297	27.9893	26.5095	0.167285	0.399693	0.418533	0.675558	0.794413
DNMT3B	769.285	786.78	778.032	0.0324042	0.0774553	0.41836	0.675684	0.794509
KLF15	89.8048	95.448	92.6264	0.0875036	0.209457	0.417764	0.676119	0.794969
SEMA3B	2.81828	3.90147	3.35988	0.469401	1.12405	0.417596	0.676242	0.795062
CCDC176	32.4482	36.0432	34.2457	0.147104	0.352413	0.41742	0.676372	0.795135
HMGB1P14	3.44291	4.59366	4.01828	0.417989	1.00158	0.41733	0.676437	0.795135
SLC35C1	120.444	113.572	117.008	-0.0838273	0.20084	-0.417384	0.676397	0.795135
RP11-680H20.1	38.3822	34.7845	36.5833	-0.139007	0.33354	-0.416764	0.676851	0.795517
SLMO2P3	4.69178	3.53177	4.11177	-0.40819	0.979303	-0.416817	0.676812	0.795517
RNU2-52P	5.89556	4.6072	5.25138	-0.35988	0.863894	-0.416579	0.676986	0.795625
GRIK4	19.9478	22.5712	21.2595	0.178841	0.429392	0.416497	0.677046	0.795643
MED15	1291.67	1268.55	1280.11	-0.0260115	0.0624917	-0.41624	0.677235	0.795812
BOK	10.701	12.7767	11.7388	0.258005	0.620123	0.416056	0.677369	0.795919
BTNL10	3.72917	5.02099	4.37508	0.421015	1.01222	0.415933	0.677459	0.795967
NBN	3218.55	3174.9	3196.73	-0.0196556	0.0472629	-0.415878	0.677499	0.795967
CEP78	3170.77	3128.73	3149.75	-0.0193103	0.0464488	-0.415732	0.677606	0.796041
GNB2	2510.55	2470.87	2490.71	-0.0231772	0.0557603	-0.415657	0.677661	0.796054
SNORD48	2.48832	3.44012	2.96422	0.47847	1.15178	0.415417	0.677837	0.79612
TBC1D14	619.933	635.493	627.713	0.0352753	0.0849274	0.415358	0.67788	0.79612
UTS2B	6.24475	4.80055	5.52265	-0.363213	0.874501	-0.415338	0.677895	0.79612
VGF	53.2073	48.4807	50.844	-0.129591	0.312004	-0.415349	0.677886	0.79612
DBX2	3.4401	2.46641	2.95326	-0.47757	1.1503	-0.41517	0.678018	0.79618
GABRB3	1274.38	1249.74	1262.06	-0.0285079	0.0686693	-0.415147	0.678034	0.79618
RP11-829H16.3	4.61522	6.10682	5.36102	0.391861	0.944567	0.414858	0.678246	0.796377
SLC34A3	3.07448	2.10677	2.59063	-0.547919	1.32157	-0.414596	0.678438	0.79655
AC024940.1	12.443	10.4561	11.4496	-0.244848	0.59084	-0.414406	0.678577	0.796661
BCKDHA	40.701	44.5383	42.6196	0.127879	0.308757	0.414175	0.678746	0.796704
WNT9A	23.3935	26.4046	24.8991	0.176153	0.425215	0.414268	0.678678	0.796704
ZNF721	882.127	862.996	872.561	-0.0310986	0.075084	-0.414184	0.678739	0.796704
C1orf122	356.94	368.338	362.639	0.0449356	0.108536	0.414014	0.678864	0.79679
MFAP1	3438.2	3487.79	3463	0.0209032	0.0505447	0.413559	0.679197	0.797129
RP11-190P13.1	2.19123	3.15513	2.67318	0.531016	1.28433	0.413458	0.679271	0.797164
EEF1A1P24	8.47687	10.3544	9.41563	0.287324	0.695611	0.413053	0.679568	0.797461
AC005841.1	3.09231	4.15939	3.62585	0.432297	1.04701	0.412886	0.67969	0.797552
FAM192A	2170.28	2131.52	2150.9	-0.0252575	0.0612042	-0.412677	0.679844	0.79768
PEX11G	45.7391	42.0007	43.8699	-0.123624	0.299657	-0.412551	0.679935	0.797736
RP11-345K20.2	5.92702	7.38568	6.65635	0.319589	0.775306	0.412211	0.680185	0.797977
INPP5A	418.201	406.239	412.22	-0.0425225	0.103175	-0.41214	0.680237	0.797986
HERC2P10	13.3319	15.6534	14.4926	0.23534	0.571218	0.411998	0.680341	0.798056
WIPF3	103.955	98.2334	101.094	-0.0844686	0.205085	-0.411871	0.680434	0.798113
SP8	23.9874	27.0256	25.5065	0.174349	0.42389	0.411308	0.680847	0.798545
TAS2R6	6.53242	8.05079	7.2916	0.304797	0.741359	0.411133	0.680975	0.798643
BBS1	32.4209	35.7412	34.0811	0.139567	0.3396	0.410974	0.681091	0.798667
BEND3P3	20.3572	17.8418	19.0995	-0.193599	0.471397	-0.410692	0.681298	0.798667
BTF3P11	3.45373	2.48341	2.96857	-0.475388	1.15747	-0.410715	0.681282	0.798667
HOXA11	429.181	441.889	435.535	0.041192	0.100225	0.410997	0.681075	0.798667
OLA1P1	29.9885	26.9475	28.468	-0.155526	0.378703	-0.410681	0.681306	0.798667
RNF144B	169.845	177.603	173.724	0.0652277	0.158804	0.410745	0.68126	0.798667
UAP1L1	185.795	194.239	190.017	0.0642078	0.156339	0.410695	0.681296	0.798667
KDM2A	2132.24	2099.77	2116	-0.0221217	0.0538762	-0.410602	0.681364	0.798682
UBE2V1P2	5.01091	6.36788	5.68939	0.347086	0.845432	0.410543	0.681408	0.798682
SLC1A6	3.41004	2.43933	2.92468	-0.477874	1.1642	-0.410475	0.681458	0.798689
MIR3182	3.11957	2.15086	2.63522	-0.544355	1.32741	-0.410087	0.681742	0.798931
RP11-550F7.1	56.1717	60.5413	58.3565	0.107287	0.261631	0.410071	0.681754	0.798931
HNRNPMP2	7.14864	8.70549	7.92706	0.289557	0.706302	0.409962	0.681834	0.798974
HSP90AB6P	4.68898	3.49775	4.09336	-0.416852	1.01742	-0.409717	0.682014	0.799132
RP11-85K15.2	7.68689	9.56395	8.62542	0.308459	0.753555	0.409339	0.682291	0.799405
CCDC140	6.27622	4.87865	5.57744	-0.353337	0.863364	-0.409256	0.682352	0.799424
ABHD15	156.238	163.708	159.973	0.0660255	0.161355	0.409193	0.682398	0.799427
GCC1	906.937	925.579	916.258	0.0298915	0.0731244	0.408776	0.682704	0.799733
TMEM53	139.076	132.231	135.653	-0.0733269	0.179419	-0.40869	0.682767	0.799755
ZDHHC8	419.556	433.086	426.321	0.0448042	0.109645	0.408629	0.682812	0.799755
FARP1	2189.7	2225.07	2207.38	0.0232345	0.0568726	0.408536	0.68288	0.799783
TRGV3	3.76204	5.09909	4.43056	0.429562	1.05221	0.408248	0.683091	0.799978
BARX2	287.842	298.65	293.246	0.0544989	0.133552	0.408074	0.683219	0.800076
AC093510.1	6.54745	8.01677	7.28211	0.298582	0.731926	0.40794	0.683318	0.800139
AC091633.2	2.20486	3.0975	2.65118	0.507571	1.2453	0.407588	0.683576	0.80039
RP1-102E24.1	6.28182	4.84464	5.56323	-0.361519	0.88742	-0.407382	0.683727	0.800514
RPL15P18	3.42787	2.42232	2.9251	-0.490063	1.20323	-0.407289	0.683796	0.800542
AC093106.5	3.42507	2.46987	2.94747	-0.471502	1.15826	-0.407079	0.68395	0.800651
VWA5B1	5.27373	6.75806	6.0159	0.352434	0.865843	0.407041	0.683978	0.800651
EFR3B	365.951	354.977	360.464	-0.0444708	0.109296	-0.406885	0.684093	0.800727
HSPD1P10	2.1734	3.06695	2.62017	0.51081	1.25558	0.406832	0.684132	0.800727
PKD2L1	3.13741	2.21196	2.67468	-0.524686	1.29025	-0.406653	0.684263	0.800828
EEF1A1P5	8.83868	7.06006	7.94937	-0.319538	0.786482	-0.406287	0.684531	0.801027
PET112	722.729	739.92	731.325	0.0331273	0.081546	0.40624	0.684566	0.801027
PHB2	7852.83	7961.98	7907.41	0.0200912	0.049445	0.406335	0.684497	0.801027
CALCB	22.6347	25.5093	24.072	0.17482	0.430503	0.406083	0.684682	0.80111
GALM	457.305	443.907	450.606	-0.0432862	0.106695	-0.405702	0.684961	0.801386
CARD14	14.7066	16.9632	15.8349	0.21621	0.533426	0.405324	0.685239	0.801607
HYLS1	138.862	131.946	135.404	-0.0724908	0.178825	-0.405372	0.685204	0.801607
NACA3P	351.451	339.894	345.673	-0.0469382	0.11585	-0.405162	0.685358	0.801693
HOXC5	12.45	14.5544	13.5022	0.222092	0.548365	0.405007	0.685473	0.801775
MED11	561.993	547.236	554.615	-0.0381126	0.0941395	-0.404853	0.685586	0.801856
CCPG1	125.634	118.128	121.881	-0.0856751	0.211693	-0.404714	0.685688	0.801923
RP5-1041C10.3	4.10562	5.35354	4.72958	0.384543	0.950592	0.40453	0.685823	0.802029
ANXA2P2	22.9056	20.1114	21.5085	-0.184778	0.456931	-0.404389	0.685927	0.802069
ATP6V0E2	542.403	489.3	515.852	-0.148784	0.368001	-0.404302	0.685991	0.802069
PDCL3P5	2.20626	3.12458	2.66542	0.514714	1.273	0.404332	0.685968	0.802069
EEF1A1P4	24.0713	27.1648	25.6181	0.170504	0.421936	0.4041	0.686139	0.802134
MIB2	195.628	187.069	191.349	-0.062949	0.155797	-0.404044	0.686181	0.802134
SMTNL2	31.4884	34.7133	33.1008	0.139166	0.344422	0.404058	0.68617	0.802134
SLMO2P1	46.908	42.4923	44.7002	-0.13948	0.345378	-0.403848	0.686324	0.80225
ARMC12	5.92842	7.37907	6.65375	0.318761	0.789845	0.403574	0.686526	0.802329
LRRC37B	206.278	198.204	202.241	-0.0580419	0.143809	-0.403603	0.686505	0.802329
NR1D1	110.63	104.754	107.692	-0.0799281	0.19801	-0.403657	0.686465	0.802329
AKAP17A	652.527	637.021	644.774	-0.0347695	0.086229	-0.403222	0.686785	0.802535
LANCL2	848.729	869.87	859.299	0.0349514	0.0866875	0.403189	0.686809	0.802535
POLR3GL	458.374	445.126	451.75	-0.0412913	0.102421	-0.403153	0.686836	0.802535
LMO2	42.5399	46.3872	44.4636	0.125124	0.310718	0.402694	0.687174	0.802878
CREBRF	420.267	408.116	414.192	-0.0428457	0.10648	-0.402384	0.687401	0.803039
SMIM1	3.12518	4.20001	3.66259	0.431482	1.07216	0.402441	0.68736	0.803039
MTHFSD	452.321	438.572	445.446	-0.0425259	0.105765	-0.40208	0.687625	0.803196
RP11-620J15.3	2.18983	3.08049	2.63516	0.507847	1.26287	0.402138	0.687583	0.803196
SEMA3G	20.8433	23.4362	22.1398	0.172703	0.429641	0.40197	0.687706	0.803239
ARHGAP10	1215.5	1238.19	1226.84	0.0276326	0.0688652	0.401257	0.688231	0.803726
CDK13	2178.2	2145.77	2161.98	-0.0213485	0.053194	-0.401334	0.688174	0.803726
OPHN1	441.275	454.485	447.88	0.0436276	0.108753	0.401161	0.688302	0.803726
TMEM121	41.8261	45.5256	43.6759	0.123153	0.306958	0.401205	0.68827	0.803726
MRPS34	3503.4	3455.33	3479.36	-0.0199368	0.0497166	-0.401008	0.688414	0.803791
SDCBPP2	3.39361	2.33414	2.86387	-0.5147	1.28366	-0.400963	0.688447	0.803791
KLK14	3.72917	4.89219	4.31068	0.394901	0.985078	0.400883	0.688506	0.803808
FAM13B	1516.61	1547.64	1532.12	0.0287018	0.071631	0.40069	0.688648	0.803817
MKI67	34624.8	34239.8	34432.3	-0.0160773	0.0401192	-0.400739	0.688612	0.803817
ZNF843	3.4387	4.50201	3.97036	0.399508	0.996897	0.400751	0.688603	0.803817
RARRES1	3.7921	5.12618	4.45914	0.427285	1.06661	0.400602	0.688713	0.803841
CLCA2	3.15664	2.21196	2.6843	-0.530319	1.32421	-0.400481	0.688802	0.803889
ETFB	641.303	656.516	648.909	0.0340731	0.0850924	0.400425	0.688844	0.803889
HAPLN2	4.40692	5.625	5.01596	0.359223	0.897688	0.400164	0.689036	0.804061
AGPAT4	735.27	719.199	727.234	-0.032874	0.0822384	-0.399741	0.689348	0.804193
CCDC14	4421.67	4352.98	4387.32	-0.0226799	0.056767	-0.399525	0.689506	0.804193
NEUROG2	17.4553	14.9074	16.1814	-0.219296	0.548877	-0.399536	0.689499	0.804193
PSMG1	4017.23	3957.15	3987.19	-0.0216347	0.0541481	-0.399547	0.68949	0.804193
RTKN	627.077	611.89	619.484	-0.0349643	0.0875091	-0.39955	0.689488	0.804193
SLC4A1AP	2268.26	2232.78	2250.52	-0.0223019	0.0557853	-0.39978	0.689318	0.804193
VARS	5950.88	6022.69	5986.79	0.0172551	0.043164	0.399756	0.689336	0.804193
ZNF707	185.533	177.272	181.402	-0.0685169	0.171314	-0.39995	0.689193	0.804193
FUT2	6.86377	8.34932	7.60655	0.290339	0.727237	0.399235	0.68972	0.80439
ACE2	5.32584	6.6258	5.97582	0.323731	0.812482	0.398448	0.6903	0.805015
GSK3B	1971.42	1942.02	1956.72	-0.022044	0.0553856	-0.39801	0.690623	0.805329
RP6-24A23.3	4.08639	5.27891	4.68265	0.375067	0.942471	0.397961	0.690659	0.805329
BTF3P12	29.0084	32.1417	30.5751	0.152904	0.384375	0.397798	0.690779	0.805416
MKRN5P	2.53622	3.59286	3.06454	0.503747	1.26696	0.397602	0.690924	0.805481
SATB2-AS1	4.31112	5.55036	4.93074	0.366558	0.921848	0.397634	0.6909	0.805481
TAOK2	1571.31	1596.85	1584.08	0.0229998	0.057868	0.397453	0.691033	0.805556
STARD5	48.0723	44.2974	46.1848	-0.119221	0.300089	-0.397285	0.691157	0.805649
ZNF271	433.204	445.502	439.353	0.0397378	0.100145	0.396802	0.691513	0.806011
RP11-392P7.1	7.76626	6.32726	7.04676	-0.294676	0.74345	-0.396363	0.691837	0.806337
FAM186A	10.53	8.74611	9.63806	-0.265946	0.67164	-0.395965	0.692131	0.806405
MUC4	4.08499	5.33654	4.71076	0.386011	0.974973	0.39592	0.692164	0.806405
NRXN2	12.4087	14.4662	13.4375	0.219434	0.554096	0.396022	0.692089	0.806405
RNU2-36P	27.2674	30.3269	28.7972	0.161078	0.406642	0.396116	0.692019	0.806405
SRSF11	10646.2	10766.7	10706.4	0.01619	0.0408894	0.395945	0.692145	0.806405
ST13P3	3.4387	2.51396	2.97633	-0.460185	1.1622	-0.395961	0.692134	0.806405
TRIM73	3.42507	2.5105	2.96778	-0.457941	1.15731	-0.395693	0.692332	0.806547
SMU1	4394.69	4343.58	4369.13	-0.0168952	0.0427056	-0.39562	0.692385	0.806558
TEX14	78.7105	83.6623	81.1864	0.0893126	0.225837	0.395474	0.692493	0.806631
CHDH	324.376	334.689	329.533	0.0445574	0.112844	0.394859	0.692947	0.807107
SPA17	166.441	174.37	170.406	0.0646587	0.163798	0.394746	0.693031	0.807153
PRDM2	1716.41	1744.4	1730.4	0.0235781	0.0598043	0.394255	0.693393	0.807522
RP11-380G5.2	5.24647	6.72405	5.98526	0.352519	0.895297	0.393745	0.693769	0.807908
HOXD4	24.1028	26.8934	25.4981	0.159042	0.404122	0.393549	0.693914	0.808024
RP11-529H20.3	4.37405	5.56737	4.97071	0.356219	0.905384	0.393445	0.693991	0.808062
RANP6	4.39609	3.28739	3.84174	-0.433461	1.10193	-0.393364	0.694051	0.808079
FHL3	486.797	499.344	493.07	0.03694	0.0940576	0.392738	0.694513	0.808565
USP54	1389.41	1412.5	1400.95	0.0242647	0.0618388	0.392387	0.694773	0.808815
TERC	7.78689	6.34426	7.06558	-0.294818	0.751549	-0.39228	0.694851	0.808854
EEF1A1P14	9.3056	11.1517	10.2287	0.26464	0.67474	0.392211	0.694903	0.808862
ZNF259	1111.22	1131.67	1121.44	0.0269779	0.0687972	0.392136	0.694958	0.808874
RP5-886K2.3	7.3856	5.87945	6.63252	-0.323788	0.826428	-0.391792	0.695212	0.809117
FOXO3B	46.0974	50.0922	48.0948	0.119994	0.306377	0.391656	0.695313	0.809145
SEPT7P7	7.76345	9.39074	8.5771	0.279366	0.713328	0.391637	0.695326	0.809145
ZNF266	1286.2	1313.53	1299.86	0.0301558	0.077014	0.391563	0.695381	0.809157
FTLP12	4.39329	5.57744	4.98537	0.353624	0.903709	0.391303	0.695573	0.809224
GPR37	152.567	159.881	156.224	0.0663972	0.169658	0.39136	0.695531	0.809224
RP13-1056D16.2	3.75363	4.88873	4.32118	0.387693	0.99055	0.391392	0.695508	0.809224
AGPAT5	1910.9	1944.03	1927.47	0.0246546	0.0630234	0.391197	0.695651	0.809262
SLC38A7	397.579	385.012	391.296	-0.046782	0.119622	-0.391081	0.695737	0.80931
RPL27	16650.2	16457.6	16553.9	-0.01691	0.0432802	-0.390711	0.696011	0.809576
TNFSF4	5.9655	4.69537	5.33043	-0.354086	0.907842	-0.39003	0.696515	0.810109
ZNF101	410.327	398.39	404.359	-0.0430606	0.110454	-0.38985	0.696648	0.810211
NAA60	669.428	654.294	661.861	-0.0328014	0.0841905	-0.38961	0.696825	0.810365
MLKL	610.927	626.051	618.489	0.0354621	0.0910378	0.389531	0.696883	0.81038
HEATR6	1474.2	1500.2	1487.2	0.0260984	0.067028	0.389365	0.697006	0.810439
RPL3P7	6.89664	8.37294	7.63479	0.288026	0.739777	0.389342	0.697023	0.810439
AC011385.1	3.647	4.9092	4.2781	0.420799	1.08099	0.389272	0.697075	0.810447
RP11-15J10.1	12.1515	10.3204	11.2359	-0.239792	0.616179	-0.38916	0.697157	0.81049
SOX30	9.02494	7.48079	8.25287	-0.275958	0.709652	-0.388865	0.697376	0.810692
RP11-454L1.2	3.3908	2.39524	2.89302	-0.489302	1.2586	-0.388767	0.697448	0.810723
BZRAP1	5.65439	7.09408	6.37424	0.329042	0.846813	0.388565	0.697598	0.810845
DAP3	4401.73	4476.11	4438.92	0.0243536	0.0627019	0.388403	0.697718	0.810932
PDXDC2P	3.13461	2.21196	2.67328	-0.522195	1.3448	-0.388307	0.697789	0.810962
IGSF11	3.75643	2.78195	3.26919	-0.42244	1.08848	-0.388099	0.697942	0.811088
HDDC3	214.006	222.119	218.062	0.0540185	0.139263	0.387889	0.698098	0.811112
KYNU	7.11297	5.58438	6.34867	-0.346349	0.892845	-0.387916	0.698078	0.811112
TRAF3IP2-AS1	3.7414	5.01785	4.37962	0.418604	1.07902	0.38795	0.698053	0.811112
XRCC1	1050.46	1071.43	1060.95	0.0281447	0.07258	0.387775	0.698182	0.811157
CCDC121	60.7827	56.4704	58.6266	-0.10275	0.26519	-0.38746	0.698416	0.811167
DDIT4L	13.3319	15.4434	14.3876	0.212507	0.548356	0.387534	0.698361	0.811167
GRASP	17.4854	19.8843	18.6849	0.183802	0.474139	0.387654	0.698272	0.811167
SLC35G6	2.51558	3.51476	3.01517	0.48822	1.26002	0.387471	0.698407	0.811167
ZNF287	362.176	373.161	367.669	0.0422526	0.109015	0.387584	0.698324	0.811167
NOD2	13.407	15.4059	14.4065	0.204715	0.528762	0.387159	0.698639	0.811373
ACP6	852.34	834.999	843.67	-0.0299507	0.0774095	-0.386912	0.698821	0.811533
PEBP1P2	10.2602	12.0675	11.1638	0.230204	0.595425	0.386621	0.699037	0.811678
ZFPL1	80.431	75.5231	77.977	-0.0927558	0.239878	-0.386679	0.698994	0.811678
SENP1	2124.86	2093.75	2109.31	-0.0208733	0.0540267	-0.386353	0.699236	0.811857
RP3-449O17.1	28.8686	31.9584	30.4135	0.141978	0.367601	0.386228	0.699328	0.811911
RGS9	11.5772	13.5977	12.5874	0.238767	0.618585	0.385989	0.699505	0.812063
SCN3A	5.92562	4.70891	5.31727	-0.344888	0.893653	-0.38593	0.699548	0.812063
CACNG4	7.46776	6.07628	6.77202	-0.304376	0.790237	-0.38517	0.700111	0.812394
COG3	2017.18	2046.76	2031.97	0.0212932	0.055243	0.385446	0.699907	0.812394
CTD-3203P2.1	2.82108	3.84038	3.33073	0.45192	1.17279	0.385337	0.699988	0.812394
FAM71D	3.06225	2.16787	2.61506	-0.516377	1.33979	-0.385416	0.699929	0.812394
GVQW1	4.96161	6.33419	5.6479	0.351797	0.913395	0.385153	0.700124	0.812394
PARP12	399.957	411.325	405.641	0.0402273	0.104417	0.385256	0.700047	0.812394
RP11-137L10.6	5.54636	6.9955	6.27093	0.333457	0.865855	0.385119	0.700149	0.812394
NIFK-AS1	6.20386	7.67068	6.93727	0.309277	0.803702	0.384815	0.700375	0.812498
PHACTR2	1732.06	1706.1	1719.08	-0.0219238	0.0569708	-0.384825	0.700367	0.812498
PRICKLE2	110.426	116.758	113.592	0.0813195	0.211292	0.384867	0.700336	0.812498
RPL23P8	3.4373	2.50042	2.96886	-0.463967	1.2063	-0.384619	0.70052	0.812614
GAL3ST2	3.39501	2.49696	2.94598	-0.453255	1.17948	-0.384283	0.700769	0.812693
GRB2	3213.87	3258.19	3236.03	0.0198381	0.0516194	0.384314	0.700746	0.812693
NRG4	136.732	130.053	133.393	-0.0731863	0.190371	-0.38444	0.700653	0.812693
ZNF596	52.5453	48.3926	50.4689	-0.11408	0.296778	-0.384397	0.700685	0.812693
SLC26A7	11.2651	13.3398	12.3024	0.236978	0.617942	0.383496	0.701352	0.813317
FILIP1	46.981	43.4188	45.1999	-0.114481	0.298782	-0.383157	0.701603	0.813522
RP11-5P22.1	3.7428	4.83456	4.28868	0.379778	0.991235	0.383136	0.701619	0.813522
ATF2	1204.62	1184.08	1194.35	-0.025096	0.065525	-0.382998	0.701721	0.813588
EPS8L1	25.9993	23.2599	24.6296	-0.157497	0.411635	-0.382614	0.702006	0.813832
MAU2	1238.58	1260.4	1249.49	0.0251184	0.0656531	0.382592	0.702022	0.813832
MED27	385.094	373.731	379.413	-0.0420115	0.109976	-0.382005	0.702457	0.814284
CACFD1	36.3528	33.2817	34.8172	-0.130192	0.341227	-0.38154	0.702803	0.814527
IL17RD	219.435	211.652	215.543	-0.053282	0.139644	-0.381556	0.70279	0.814527
SAC3D1	203.573	211.774	207.673	0.0572541	0.150054	0.381556	0.702791	0.814527
TACO1	1953.68	1921.08	1937.38	-0.0241543	0.063377	-0.38112	0.703114	0.814835
NDUFS3	3025.42	3066.75	3046.09	0.0200675	0.052677	0.380954	0.703237	0.814926
C16orf91	251.837	260.706	256.272	0.0497521	0.130645	0.380818	0.703338	0.81499
SNORD67	21.7364	19.1852	20.4608	-0.175853	0.46231	-0.380379	0.703664	0.815315
ZNF849P	2.51839	3.50468	3.01153	0.484322	1.27411	0.380126	0.703852	0.81548
TTC30B	399.387	388.184	393.785	-0.0415023	0.109235	-0.379936	0.703993	0.815591
SMURF1	704.733	719.955	712.344	0.0319814	0.0841897	0.379873	0.70404	0.815593
HARBI1	109.837	115.682	112.759	0.0730404	0.192534	0.379364	0.704418	0.815978
MIR545	7.55133	6.07628	6.8138	-0.315594	0.832672	-0.379013	0.704678	0.816227
DHX58	14.2808	12.3865	13.3337	-0.208292	0.549723	-0.378903	0.70476	0.816269
ANKRD18B	286.964	296.95	291.957	0.048332	0.127689	0.378514	0.705049	0.816499
ZDHHC1	31.1899	28.359	29.7744	-0.13905	0.367349	-0.378523	0.705042	0.816499
TNFRSF13C	16.5693	19.1307	17.85	0.199805	0.528006	0.378414	0.705123	0.816533
ARL6IP1P2	3.75923	2.79549	3.27736	-0.419519	1.10988	-0.377985	0.705442	0.816849
CNIH2	9.60689	11.3246	10.4658	0.233388	0.617586	0.377903	0.705502	0.816867
RP11-169K16.9	9.02354	7.4978	8.26067	-0.273371	0.723643	-0.37777	0.705601	0.816928
CCDC96	26.9018	29.6822	28.292	0.148556	0.393408	0.377612	0.705719	0.817012
MRPS18C	761.222	779.878	770.55	0.0349321	0.0925423	0.377472	0.705823	0.81708
ATOH8	8.13889	6.6428	7.39085	-0.286078	0.758591	-0.377118	0.706086	0.817332
MECR	543.967	530.37	537.169	-0.0363195	0.096401	-0.376755	0.706356	0.817592
LRTOMT	132.102	138.31	135.206	0.0651132	0.172884	0.376629	0.706449	0.817647
QRICH1	2766.69	2730.64	2748.67	-0.0185995	0.0494143	-0.376398	0.706621	0.81774
SCARNA2	38.2305	41.8313	40.0309	0.127011	0.337396	0.376445	0.706586	0.81774
CD99P1	28.9794	31.9383	30.4589	0.137746	0.366031	0.376322	0.706677	0.817753
NFYAP1	6.90887	8.39688	7.65287	0.288862	0.768271	0.37599	0.706924	0.817986
ABHD14A	28.0535	25.3257	26.6896	-0.152608	0.406292	-0.375611	0.707206	0.818259
SPTBN5	4.07836	5.20774	4.64305	0.363257	0.967973	0.375276	0.707455	0.818496
MORN1	186.999	195.022	191.01	0.0579998	0.154615	0.375125	0.707568	0.818573
ACSL1	1787.63	1758.3	1772.97	-0.0235644	0.0629169	-0.374533	0.708008	0.818977
PGAP3	187.295	194.73	191.013	0.0564989	0.15084	0.374561	0.707987	0.818977
AC015971.2	2.77178	3.78275	3.27726	0.453373	1.21076	0.374453	0.708067	0.818993
RP11-81K2.1	3.4359	2.45633	2.94612	-0.480058	1.28225	-0.374388	0.708116	0.818996
GAS1	518.299	505.729	512.014	-0.035865	0.0958725	-0.37409	0.708337	0.8192
SPAG4	32.4017	29.5767	30.9892	-0.136576	0.365457	-0.373714	0.708617	0.819471
SPOCK2	18.3235	15.9422	17.1329	-0.203309	0.544967	-0.373066	0.709099	0.819976
MKLN1-AS	4.27825	3.08396	3.68111	-0.465549	1.24868	-0.372835	0.709272	0.820122
STK16	205.253	197.631	201.442	-0.0540208	0.144931	-0.372736	0.709345	0.820155
OBSCN	101.333	106.522	103.927	0.0727164	0.195162	0.372595	0.70945	0.820223
GTF3A	649.787	635.221	642.504	-0.0332004	0.089122	-0.372527	0.7095	0.820229
RNU5E-4P	102.523	108.234	105.379	0.0757304	0.203348	0.372418	0.709581	0.82027
SNHG12	19.9751	17.7842	18.8796	-0.17091	0.459056	-0.372306	0.709665	0.820313
CNTLN	1516.74	1539.86	1528.3	0.0219195	0.0589169	0.372041	0.709862	0.820489
RNU2-41P	12.1483	14.2048	13.1766	0.222915	0.599287	0.371967	0.709917	0.8205
BTF3L4P2	33.3619	30.3977	31.8798	-0.134749	0.362705	-0.371511	0.710257	0.820629
CALM2P4	6.52961	5.28237	5.90599	-0.305317	0.821547	-0.371637	0.710163	0.820629
RP11-642P15.1	52.2656	56.5822	54.4239	0.110499	0.29739	0.371562	0.710219	0.820629
RPL34P18	45.1239	41.4339	43.2789	-0.121291	0.326316	-0.371698	0.710118	0.820629
SBSPON	32.2359	29.2411	30.7385	-0.141919	0.381936	-0.371579	0.710206	0.820629
PMS2P3	60.6736	65.2669	62.9703	0.102591	0.276291	0.371314	0.710404	0.820746
RHOF	11.2641	9.37373	10.3189	-0.256285	0.690543	-0.371135	0.710537	0.820847
NKX3-2	26.2062	23.6771	24.9417	-0.146462	0.394745	-0.371029	0.710616	0.820886
C1orf194	18.4109	20.7425	19.5767	0.174441	0.470778	0.370537	0.710982	0.821146
CCDC117	2879.49	2920.16	2899.82	0.0199552	0.0538631	0.370481	0.711024	0.821146
RP11-119H12.4	3.45373	2.52404	2.98889	-0.460715	1.2433	-0.370559	0.710966	0.821146
VPS9D1-AS1	9.62753	11.3076	10.4676	0.229901	0.620535	0.370489	0.711018	0.821146
RP11-275F13.3	5.32724	4.20348	4.76536	-0.33483	0.903993	-0.37039	0.711092	0.821171
ARL2BPP4	3.37998	2.43933	2.90965	-0.46908	1.26936	-0.36954	0.711725	0.821797
NEURL1	29.8616	27.0156	28.4386	-0.14218	0.384742	-0.369546	0.711721	0.821797
UBE2V2P3	6.57611	5.34	5.95806	-0.302836	0.819806	-0.3694	0.71183	0.821865
SHC3	29.1943	26.3775	27.7859	-0.146077	0.395734	-0.369128	0.712032	0.822046
AR	4.27966	3.26031	3.76998	-0.412046	1.11792	-0.368584	0.712438	0.822462
RP3-508I15.21	8.14131	6.68689	7.4141	-0.280355	0.761337	-0.368241	0.712694	0.822705
CTC-471F3.6	3.05944	2.21196	2.6357	-0.495814	1.34682	-0.368136	0.712772	0.822742
SPATA7	190.688	183.575	187.131	-0.0549786	0.149495	-0.367762	0.713051	0.823011
TUBD1	842.271	825.489	833.88	-0.0292289	0.0795181	-0.367576	0.71319	0.823119
DMRTA1	12.1144	10.4256	11.27	-0.227031	0.617981	-0.367376	0.713338	0.823238
EDARADD	226.972	218.346	222.659	-0.053412	0.145523	-0.367035	0.713593	0.823479
RP11-524O24.2	2.50055	3.42658	2.96357	0.467416	1.27388	0.366922	0.713677	0.823523
KATNBL1	305.558	315.586	310.572	0.0450346	0.122983	0.366184	0.714227	0.824105
STAG3L2	13.307	15.4906	14.3988	0.217405	0.593838	0.366102	0.714289	0.824123
RP1-261D10.1	39.8722	36.7861	38.3292	-0.122164	0.334288	-0.365444	0.71478	0.824637
ZNF663P	13.6111	15.6944	14.6527	0.207417	0.569245	0.364372	0.71558	0.825507
TBC1D2	34.8292	38.2281	36.5286	0.135902	0.373288	0.364067	0.715808	0.825717
HERC2P5	3.09231	4.0542	3.57326	0.405747	1.11472	0.363989	0.715866	0.825731
FHL2	508.252	520.266	514.259	0.0340194	0.0935677	0.363581	0.716171	0.825939
KLLN	52.7522	49.1285	50.9404	-0.102579	0.28215	-0.36356	0.716186	0.825939
MIEF2	139.369	145.656	142.512	0.065493	0.180172	0.363502	0.71623	0.825939
RFTN2	27.2471	24.5085	25.8778	-0.157794	0.43406	-0.363531	0.716208	0.825939
RP11-372E1.1	26.1024	23.5279	24.8151	-0.148379	0.408347	-0.363367	0.716331	0.826003
CTC-338M12.5	11.8019	13.7976	12.7998	0.222963	0.615131	0.362464	0.717005	0.826727
RPS18P9	8.40311	9.90311	9.15311	0.235398	0.649634	0.362354	0.717087	0.826769
KDM6B	326.647	336.318	331.483	0.0414204	0.114369	0.362166	0.717228	0.826878
XRCC6P4	9.64638	8.06086	8.85362	-0.256149	0.70777	-0.361911	0.717419	0.827045
MRPL21	2223.14	2258.07	2240.61	0.0226412	0.0625826	0.361781	0.717515	0.827103
RPS23P8	59.2339	63.2247	61.2293	0.0939227	0.259714	0.361639	0.717622	0.827173
SERPINB8	24.0565	27.0256	25.5411	0.161052	0.445598	0.361429	0.717779	0.827301
RP11-613D13.8	8.46605	7.03298	7.74951	-0.262658	0.727379	-0.361102	0.718023	0.827529
CASP8AP2	27.9825	25.3597	26.6711	-0.14195	0.393483	-0.360753	0.718284	0.827777
CLSPN	7811.83	7896.07	7853.95	0.0156844	0.043543	0.360204	0.718694	0.828197
CD274	28.037	30.8153	29.4262	0.134584	0.374061	0.359791	0.719003	0.8285
ANXA6	5337.47	5269.74	5303.61	-0.0183232	0.0509591	-0.359566	0.719172	0.828641
MOB3C	46.2868	42.652	44.4694	-0.114817	0.319397	-0.359481	0.719235	0.828661
GUCY1A2	250.769	259.627	255.198	0.0496486	0.13817	0.359331	0.719348	0.828737
NBAS	2310.23	2275.05	2292.64	-0.0219371	0.0610874	-0.359111	0.719512	0.828874
RP11-767N6.2	10.9351	12.6205	11.7778	0.211278	0.588868	0.358787	0.719755	0.8291
BCRP2	37.3881	34.3738	35.881	-0.123364	0.344019	-0.358598	0.719896	0.82921
TPM3	5035.06	5103.62	5069.34	0.0197092	0.0550295	0.358157	0.720226	0.829537
OVOL1	13.7426	15.7656	14.7541	0.192396	0.537328	0.35806	0.720298	0.829567
ABR	1723.66	1748.62	1736.14	0.0205452	0.0574221	0.357792	0.720499	0.829745
DNHD1	220.565	228.453	224.509	0.0497573	0.139178	0.357507	0.720712	0.829884
ZNF184	586.868	574.113	580.491	-0.0332281	0.0929339	-0.357546	0.720683	0.829884
NFAM1	2.21569	3.06695	2.64132	0.488984	1.36984	0.356964	0.721119	0.830299
DYNLL1-AS1	4.96021	3.94903	4.45462	-0.34034	0.953649	-0.356881	0.721181	0.830318
NACAP2	3.15104	4.1153	3.63317	0.40208	1.12764	0.356569	0.721415	0.830477
NPM1P30	3.42647	2.57159	2.99903	-0.434684	1.21927	-0.356512	0.721457	0.830477
RTN4R	59.8089	56.0362	57.9225	-0.0964237	0.270388	-0.356613	0.721381	0.830477
OTUD1	316.412	307.279	311.846	-0.0437807	0.122827	-0.356443	0.721509	0.830483
SUGT1P2	8.60861	10.3103	9.45945	0.251726	0.706582	0.356259	0.721647	0.830588
RP11-435F13.2	3.72497	2.78542	3.25519	-0.413318	1.16114	-0.35596	0.72187	0.830793
HK2P1	23.0171	25.6041	24.3106	0.15559	0.437178	0.355896	0.721918	0.830795
PADI3	9.24267	7.80641	8.52454	-0.251143	0.70661	-0.355419	0.722276	0.831153
MRPS18A	977.803	959.159	968.481	-0.0275123	0.0774389	-0.355277	0.722382	0.831222
BX936347.1	16.9608	19.2397	18.1002	0.181435	0.511025	0.355042	0.722558	0.831318
RP4-682C21.2	27.0594	24.4405	25.7499	-0.142076	0.400115	-0.355089	0.722523	0.831318
THBS1	58.6103	62.5363	60.5733	0.0933294	0.262925	0.354965	0.722616	0.831331
ACRBP	3.72777	2.82951	3.27864	-0.399803	1.12664	-0.354863	0.722692	0.831366
MTFR1L	490.344	477.771	484.057	-0.0367164	0.103598	-0.354413	0.723029	0.831701
GIT1	1151.05	1130.49	1140.77	-0.0262856	0.0742126	-0.354194	0.723194	0.831784
MYH16	7.10354	5.8319	6.46772	-0.302852	0.854965	-0.354228	0.723168	0.831784
BMS1P7	4.07696	3.11104	3.594	-0.375719	1.06288	-0.353492	0.723719	0.832282
MB21D1	8.73868	10.2423	9.49047	0.229474	0.649083	0.353536	0.723687	0.832282
SNORA38B	23.6085	26.0655	24.837	0.142313	0.403203	0.352957	0.724121	0.83269
POLR2J4	4.94377	3.93202	4.4379	-0.340822	0.966258	-0.352723	0.724296	0.832838
TMCC3	326.041	316.283	321.162	-0.0432851	0.122742	-0.352651	0.72435	0.832847
SAMD14	10.3053	8.81067	9.55798	-0.224121	0.635894	-0.352451	0.7245	0.832967
NFKBIA	396.808	406.939	401.873	0.0370466	0.105176	0.352234	0.724663	0.8331
PEX11A	370.893	360.35	365.621	-0.0428522	0.1217	-0.352114	0.724752	0.83315
GPER1	7.82639	9.39075	8.60857	0.255186	0.725452	0.351761	0.725017	0.833402
HSPE1P3	3.37437	2.42579	2.90008	-0.472666	1.34477	-0.351486	0.725224	0.833586
HMGB1P1	4.98887	3.91501	4.45194	-0.353852	1.00729	-0.351292	0.725369	0.833646
RP11-432J22.2	9.11794	10.731	9.92448	0.246584	0.701864	0.351327	0.725343	0.833646
GPR85	36.1473	39.1205	37.6339	0.114889	0.327437	0.350874	0.725683	0.833954
EYA1	139.086	145.53	142.308	0.0654542	0.186655	0.350669	0.725836	0.834077
HMGB1P13	3.14021	4.0542	3.59721	0.390728	1.11459	0.350558	0.72592	0.834119
C9orf37	213.183	206.054	209.619	-0.0494251	0.141023	-0.350476	0.725982	0.834137
IL12A	78.8081	83.4142	81.1111	0.0811352	0.231682	0.3502	0.726188	0.834268
SGK494	22.9796	25.5975	24.2886	0.151121	0.431472	0.350245	0.726155	0.834268
ARPC1A	2324.79	2353.69	2339.24	0.0179951	0.0514186	0.349973	0.726359	0.834411
HSBP1L1	247.709	255.916	251.812	0.0456828	0.1306	0.349793	0.726494	0.834513
C9orf172	14.693	16.6376	15.6653	0.179625	0.514323	0.349245	0.726905	0.834932
AZI1	463.914	475.06	469.487	0.0348972	0.099979	0.349045	0.727056	0.835051
NEFM	17.1526	19.3345	18.2435	0.166362	0.477105	0.34869	0.727322	0.835304
ARRB2	1881.32	1907.94	1894.63	0.0204884	0.058798	0.348453	0.7275	0.835388
FAM86A	58.4202	54.7264	56.5733	-0.0931848	0.267487	-0.348372	0.727561	0.835388
RP11-304F15.5	5.64637	6.85316	6.24976	0.295269	0.847633	0.348345	0.727581	0.835388
SNORD111B	4.05913	3.12804	3.59359	-0.366045	1.0508	-0.348348	0.727579	0.835388
RP11-386G11.10	4.05632	3.02286	3.53959	-0.399131	1.14691	-0.348004	0.727837	0.835628
P4HA3	14.6685	16.5289	15.5987	0.174931	0.503221	0.347623	0.728123	0.835904
RNU1-140P	6.43802	7.90813	7.17307	0.282258	0.812298	0.347481	0.72823	0.835973
RP5-821D11.7	4.01123	5.07201	4.54162	0.351752	1.01285	0.347289	0.728374	0.836085
LINC00669	6.51318	7.88451	7.19885	0.266683	0.768493	0.34702	0.728576	0.836264
SRRT	6813.53	6878.93	6846.23	0.0138656	0.0399785	0.346826	0.728722	0.836378
INPP4A	1059.89	1077.78	1068.83	0.02408	0.0694747	0.346601	0.728891	0.836465
RGS10	1038.16	1019.77	1028.96	-0.0261207	0.0753566	-0.346628	0.728871	0.836465
SLX4	855.766	872.72	864.243	0.0279086	0.0806229	0.346162	0.729221	0.83679
CTD-2301A4.5	6.81728	8.12195	7.46962	0.249567	0.721288	0.346002	0.729341	0.836875
AC067945.3	5.65579	4.48847	5.07213	-0.318596	0.921196	-0.345851	0.729455	0.836952
SNORD89	9.94666	8.46458	9.20562	-0.233435	0.675379	-0.345636	0.729616	0.837084
CTBP2P8	4.07136	3.12804	3.5997	-0.369468	1.07058	-0.345108	0.730013	0.837432
RP11-663P9.2	10.3175	8.84122	9.57936	-0.222205	0.643804	-0.345143	0.729987	0.837432
EEF1DP1	38.9439	41.9938	40.4689	0.108796	0.315477	0.344861	0.730199	0.83747
LRRC37A15P	19.0656	21.2888	20.1772	0.158214	0.458834	0.344817	0.730232	0.83747
OR2A1-AS1	4.02766	3.0975	3.56258	-0.367131	1.06459	-0.344856	0.730203	0.83747
RP11-1094M14.7	21.3625	18.9412	20.1518	-0.175699	0.509325	-0.344965	0.730121	0.83747
KCNN1	10.6052	8.88877	9.74697	-0.23934	0.694857	-0.344445	0.730512	0.837737
WDYHV1	252.158	260.401	256.279	0.046748	0.135812	0.344212	0.730687	0.837885
AC004019.10	7.77849	9.2925	8.53549	0.250782	0.728942	0.344035	0.73082	0.837918
OARD1	883.099	898.316	890.707	0.0251362	0.0730557	0.344068	0.730795	0.837918
SALL1	830.82	846.381	838.6	0.0274593	0.0798265	0.343987	0.730856	0.837918
MAPK13	594.911	607.239	601.075	0.0297628	0.0865789	0.343765	0.731023	0.838056
RP11-567J20.3	9.60689	11.1278	10.3674	0.216437	0.629878	0.343617	0.731134	0.83813
LPAR6	6.48312	7.80988	7.1465	0.261547	0.761734	0.343358	0.731329	0.838301
PKIA	195.439	188.762	192.101	-0.0505124	0.147171	-0.343222	0.731431	0.838323
RBMS1P1	7.1815	8.52914	7.85532	0.246041	0.716884	0.343209	0.731442	0.838323
CSAD	302.874	294.165	298.519	-0.0426844	0.124499	-0.342848	0.731713	0.83858
GOLGA8A	1566.05	1537.66	1551.85	-0.0265962	0.0776473	-0.342526	0.731955	0.838804
TOP2A	43623.6	44065.5	43844.6	0.0145838	0.0425952	0.342382	0.732063	0.838875
PKD2L2	12.1116	13.8827	12.9972	0.191274	0.558936	0.34221	0.732193	0.83897
RPS16	10321.7	10208	10264.9	-0.0161052	0.0470867	-0.342034	0.732325	0.839068
FOXI3	2.22129	3.05341	2.63735	0.480727	1.40639	0.341817	0.732489	0.839202
AP5Z1	163.548	170.863	167.206	0.0607761	0.177884	0.341662	0.732605	0.839257
LINC00324	56.1828	60.0157	58.0993	0.093478	0.273624	0.341629	0.73263	0.839257
RP1-102H19.8	17.4253	15.4906	16.4579	-0.169142	0.49542	-0.341411	0.732794	0.839392
SCARNA21	5.59426	6.83616	6.21521	0.279243	0.818703	0.34108	0.733043	0.839614
TMEM130	7.36114	9.00057	8.18085	0.277091	0.812514	0.341029	0.733082	0.839614
UFSP1	86.0773	81.4334	83.7553	-0.0784966	0.230316	-0.340821	0.733238	0.83974
OSBPL9P3	3.75503	2.91422	3.33462	-0.381046	1.12112	-0.339881	0.733946	0.840488
TLE4	2396.75	2366.77	2381.76	-0.0181272	0.053342	-0.339829	0.733985	0.840488
UBXN2B	569.761	583.162	576.462	0.0322879	0.0950537	0.339681	0.734097	0.840563
HYAL3	22.9758	20.6918	21.8338	-0.149275	0.43963	-0.339547	0.734198	0.840571
NPAS1	69.1106	73.3454	71.228	0.0836849	0.246596	0.339361	0.734338	0.840571
RP1-232L24.2	4.07556	3.09403	3.5848	-0.382198	1.12564	-0.33954	0.734203	0.840571
RP11-18H7.1	6.45025	5.25183	5.85104	-0.298091	0.87811	-0.339468	0.734257	0.840571
RP11-568J23.1	4.04269	3.17213	3.60741	-0.349793	1.03073	-0.339365	0.734335	0.840571
BOLA3-AS1	3.74	2.91422	3.32711	-0.377194	1.11262	-0.339013	0.7346	0.840818
RP11-551L14.1	61.5629	65.3929	63.4779	0.0877317	0.258975	0.338765	0.734786	0.840978
NOP56	7534.45	7601.7	7568.07	0.0128055	0.0378098	0.338681	0.73485	0.840997
PCMTD1	795.663	812.801	804.232	0.0307824	0.090921	0.338562	0.734939	0.841046
ADAMTS14	5.91199	7.14477	6.52838	0.266653	0.788062	0.338366	0.735087	0.841162
ATP5J2	1256.41	1234.9	1245.66	-0.0258497	0.0764437	-0.338154	0.735247	0.841291
PDCL3P3	6.89664	8.2136	7.55512	0.24972	0.738932	0.337947	0.735403	0.841416
SV2C	3.72497	2.85312	3.28904	-0.391865	1.16031	-0.337723	0.735572	0.841555
FAM220CP	6.25036	7.53495	6.89266	0.263473	0.780333	0.337642	0.735633	0.841572
C3orf62	165.613	172.8	169.207	0.0589446	0.174748	0.337311	0.735882	0.841697
CEBPZ-AS1	1587.88	1564.63	1576.25	-0.0218043	0.0646252	-0.337396	0.735818	0.841697
FLG-AS1	8.47687	9.99821	9.23754	0.250243	0.741872	0.337312	0.735881	0.841697
CCDC73	8.12908	9.48238	8.80573	0.226313	0.671652	0.336949	0.736155	0.841955
RP11-305O4.2	5.6135	4.54957	5.08153	-0.297865	0.885135	-0.336519	0.736479	0.84222
ZDHHC3	525.833	538.061	531.947	0.0327348	0.0972748	0.336519	0.73648	0.84222
ZBTB25	464.361	478.244	471.303	0.041861	0.12451	0.336207	0.736715	0.842435
DRP2	35.7225	32.8544	34.2885	-0.122307	0.363891	-0.336109	0.736789	0.842465
RABGGTA	583.865	571.525	577.695	-0.0303619	0.0903839	-0.335922	0.73693	0.842573
BTF3P13	12.1144	10.5613	11.3379	-0.197886	0.589416	-0.335732	0.737073	0.842677
HPCAL1	215.875	209.047	212.461	-0.0467072	0.139143	-0.335677	0.737114	0.842677
AC106786.1	13.0963	14.7783	13.9373	0.176307	0.526085	0.335131	0.737526	0.843095
AC005255.3	11.5762	13.204	12.3901	0.19865	0.592919	0.335037	0.737597	0.843098
CD70	14.3738	16.3119	15.3429	0.181887	0.542942	0.335002	0.737623	0.843098
ENO4	62.3371	58.4821	60.4096	-0.0880156	0.26293	-0.334749	0.737815	0.843264
MAB21L1	161.406	155.213	158.31	-0.0550142	0.164733	-0.333961	0.738409	0.843889
NSRP1P1	15.2847	13.5671	14.4259	-0.1774	0.531512	-0.333764	0.738558	0.844006
CTD-3057O21.1	4.06333	2.99231	3.52782	-0.414756	1.24319	-0.333622	0.738664	0.844025
RBM43	154.778	148.862	151.82	-0.0549858	0.164823	-0.333606	0.738677	0.844025
ZCCHC18	22.4334	24.6304	23.5319	0.1363	0.408627	0.333555	0.738715	0.844025
SLC22A23	380.726	390.414	385.57	0.0369282	0.110733	0.333489	0.738765	0.844028
PSMA6P1	107.322	113.378	110.35	0.0771276	0.231354	0.333375	0.738851	0.844073
KIAA1407	150.487	156.241	153.364	0.055414	0.166308	0.333202	0.738982	0.844169
ING1	320.177	328.966	324.571	0.0388936	0.116793	0.333014	0.739124	0.844277
PTPN22	7.1336	5.94054	6.53707	-0.260499	0.782531	-0.332893	0.739215	0.844328
CCDC114	18.0974	20.2131	19.1552	0.157886	0.474584	0.332682	0.739374	0.844452
RRH	15.9282	17.7706	16.8494	0.165148	0.496499	0.332625	0.739418	0.844452
BRIP1	4100.58	4143.44	4122.01	0.0149203	0.0448775	0.332467	0.739537	0.844497
PPP2R5B	85.1048	90.2774	87.6911	0.0855412	0.257307	0.332448	0.739551	0.844497
TRIM16	249.588	242.101	245.844	-0.0431404	0.129858	-0.332212	0.739729	0.844647
PPP1R1C	11.5105	13.1329	12.3217	0.18665	0.562007	0.332113	0.739804	0.844679
LARP6	393.375	383.964	388.669	-0.0357802	0.107775	-0.331989	0.739898	0.844732
PAK2	3256.69	3216.94	3236.82	-0.0181337	0.054655	-0.331785	0.740051	0.844854
TRIM60P18	17.0953	19.104	18.0996	0.158076	0.476537	0.331719	0.740101	0.844857
SPHK1	63.8764	67.693	65.7847	0.0816814	0.246504	0.331359	0.740373	0.845114
CKS2	3148.85	3107.37	3128.11	-0.0189623	0.057254	-0.331196	0.740497	0.845202
MCF2L	301.515	293.421	297.468	-0.039123	0.118329	-0.330629	0.740925	0.845608
MRAP2	104.824	99.9702	102.397	-0.0682986	0.206629	-0.330537	0.740994	0.845608
RP11-841C19.3	182.45	174.473	178.461	-0.0603371	0.182521	-0.330577	0.740964	0.845608
RP11-392O18.2	14.3151	12.5833	13.4492	-0.181326	0.5488	-0.330405	0.741094	0.845669
CATSPERB	6.56388	7.74878	7.15633	0.242171	0.733155	0.330313	0.741163	0.845694
CDKAL1	2180.05	2209.18	2194.61	0.0193313	0.0585897	0.329944	0.741442	0.845851
PXMP2	136.449	141.958	139.204	0.0580013	0.175782	0.329961	0.741429	0.845851
RP11-296E7.1	8.09902	9.43483	8.76692	0.224799	0.681195	0.330008	0.741394	0.845851
RGS4	25.2943	27.7074	26.5009	0.135172	0.409765	0.329876	0.741494	0.845856
C18orf54	393.351	383.926	388.638	-0.0360023	0.109177	-0.329762	0.74158	0.845857
CALM2P3	10.5615	9.12275	9.84211	-0.209494	0.635392	-0.329708	0.741621	0.845857
ZNF197-AS1	3.75643	2.92776	3.34209	-0.376682	1.14254	-0.329689	0.741635	0.845857
HOXA6	63.1096	66.9602	65.0349	0.084913	0.257719	0.329479	0.741794	0.845984
PDIA2	23.4162	25.828	24.6221	0.141223	0.429129	0.329092	0.742086	0.846264
C2ORF15	84.0681	79.6484	81.8583	-0.0790119	0.240426	-0.328633	0.742433	0.846606
OSGEP	1177.56	1195.78	1186.67	0.0218748	0.0665941	0.32848	0.742549	0.846631
STX18-AS1	4.94938	3.96603	4.45771	-0.332442	1.01196	-0.328515	0.742522	0.846631
RSPH4A	23.9587	26.3133	25.136	0.137371	0.418315	0.328391	0.742616	0.846654
NR4A2	107.671	102.899	105.285	-0.0651353	0.198445	-0.328229	0.742739	0.84674
MON1A	143.473	138.019	140.746	-0.0564797	0.172145	-0.328093	0.742841	0.846803
CAMK1	197.422	190.689	194.056	-0.0515283	0.157122	-0.327952	0.742948	0.846872
PRSS35	37.9921	35.2562	36.6242	-0.11235	0.343008	-0.327543	0.743258	0.84717
RNU2-14P	11.8362	10.2662	11.0512	-0.2067	0.631333	-0.327402	0.743364	0.847184
RP11-85F14.1	28.7082	26.313	27.5106	-0.128827	0.393439	-0.327439	0.743336	0.847184
CA5BP1	95.9618	100.368	98.1647	0.0675186	0.206377	0.327161	0.743546	0.847333
CYP2D6	5.5656	6.79868	6.18214	0.279159	0.853441	0.327098	0.743593	0.847333
SLC35E4	40.9474	38.0653	39.5063	-0.106529	0.325733	-0.327043	0.743635	0.847333
LRRC37A6P	4.88224	6.21861	5.55043	0.329374	1.00745	0.326937	0.743716	0.847371
FAM200B	236.241	244.049	240.145	0.0475051	0.145482	0.326535	0.74402	0.847663
C11orf35	5.00671	6.09989	5.5533	0.279196	0.857148	0.325726	0.744632	0.848251
GNMT	13.3713	15.2192	14.2953	0.184569	0.566743	0.325666	0.744677	0.848251
PKDCC	184.292	177.774	181.033	-0.0528257	0.162148	-0.325786	0.744586	0.848251
ARMC10P1	4.39189	3.35195	3.87192	-0.362815	1.11448	-0.325546	0.744768	0.848301
DNAL1	423.745	414.186	418.965	-0.033098	0.101748	-0.325293	0.744959	0.848465
RP11-69M1.3	4.65891	5.69617	5.17754	0.284056	0.873711	0.325114	0.745095	0.848565
EIF3KP1	4.02766	5.06508	4.54637	0.316802	0.974646	0.325043	0.745149	0.848574
RP11-545A16.3	5.6135	4.60373	5.10861	-0.287717	0.885569	-0.324895	0.74526	0.848593
TUBA8	8.89207	10.4901	9.69109	0.235796	0.725639	0.32495	0.745219	0.848593
FAM105B	1569.49	1590.35	1579.92	0.0195826	0.0603639	0.324408	0.745629	0.848891
FOSB	50.513	46.9304	48.7217	-0.104815	0.323183	-0.32432	0.745696	0.848891
INTS6-AS1	3.6935	4.65128	4.17239	0.320091	0.987211	0.324238	0.745758	0.848891
OVOL3	3.6935	4.65128	4.17239	0.320091	0.987211	0.324238	0.745758	0.848891
RPEL1	5.05881	4.00319	4.531	-0.346349	1.06775	-0.324372	0.745657	0.848891
IMMTP1	29.7327	32.4097	31.0712	0.122307	0.377368	0.324106	0.745858	0.848951
FAM86DP	32.9826	30.4151	31.6988	-0.118405	0.365736	-0.323745	0.746131	0.849184
TRIB2	898.455	883.535	890.995	-0.024628	0.07608	-0.323711	0.746157	0.849184
MARK2	1027.84	1044.02	1035.93	0.0233629	0.0722514	0.323355	0.746426	0.849437
AZGP1	6.21469	7.36207	6.78838	0.246503	0.762881	0.323121	0.746603	0.84956
IFLTD1	5.9655	4.80055	5.38302	-0.296357	0.91768	-0.322941	0.74674	0.84956
RP11-292B8.1	5.59847	6.68689	6.14268	0.256873	0.795287	0.322995	0.746699	0.84956
RP11-762I7.5	2.45686	3.27385	2.86535	0.393676	1.21879	0.323006	0.746691	0.84956
TMEM161B-AS1	19.5479	21.6551	20.6015	0.142807	0.442263	0.3229	0.746771	0.84956
CTD-2260A17.2	20.5899	22.944	21.767	0.15001	0.464757	0.32277	0.746869	0.849604
RPL7AP6	3.66203	4.70891	4.18547	0.343206	1.06346	0.322725	0.746903	0.849604
PPM1M	86.6971	90.9935	88.8453	0.0686451	0.21288	0.322459	0.747105	0.849725
RPL7P8	2.15696	2.90068	2.52882	0.409236	1.2691	0.322461	0.747103	0.849725
N6AMT1	672.981	660.649	666.815	-0.0275479	0.0854556	-0.322365	0.747176	0.849753
D2HGDH	391.526	381.712	386.619	-0.0353799	0.109804	-0.32221	0.747293	0.849817
EIF4A3	12543.8	12698.4	12621.1	0.0177615	0.0551797	0.321884	0.74754	0.849817
HSPD1P6	5.64076	6.75806	6.19941	0.259795	0.807235	0.321833	0.747579	0.849817
PRDM12	7.11997	5.99817	6.55907	-0.250074	0.77654	-0.322036	0.747426	0.849817
SETP17	4.02486	3.19921	3.61204	-0.338139	1.05116	-0.321681	0.747694	0.849817
THOC1	2596.8	2628.43	2612.61	0.0172975	0.0536927	0.322158	0.747333	0.849817
TJP3	5.6149	6.70043	6.15767	0.25601	0.795284	0.32191	0.747521	0.849817
TUBBP1	16.5801	18.4729	17.5265	0.154784	0.481147	0.321698	0.747682	0.849817
YWHAZP6	11.7859	13.53	12.6579	0.204097	0.634402	0.321717	0.747667	0.849817
ZNF687	846.75	831.217	838.983	-0.0260405	0.0809545	-0.321668	0.747704	0.849817
DYSF	20.1355	22.2726	21.2041	0.142034	0.441676	0.321581	0.74777	0.849838
RAD51B	397.162	406.256	401.709	0.0332889	0.103572	0.321408	0.747901	0.849879
RNF31	141.926	136.499	139.212	-0.0566953	0.176389	-0.321422	0.747891	0.849879
KIAA1598	3450.54	3487.55	3469.05	0.0154714	0.0481725	0.321166	0.748085	0.850034
EEF1A1P22	17.7797	15.9318	16.8558	-0.159336	0.496225	-0.321096	0.748138	0.850041
NEURL4	929.024	943.818	936.421	0.0228771	0.0713265	0.320738	0.748409	0.850295
AC005034.3	8.07978	6.86324	7.47151	-0.24777	0.773528	-0.320312	0.748732	0.85036
AC073464.11	12.4524	10.7886	11.6205	-0.200464	0.625826	-0.320319	0.748726	0.85036
IFI16	6.52681	7.75886	7.14283	0.24849	0.775832	0.320288	0.74875	0.85036
OTUD5	2078.82	2054.39	2066.6	-0.0170574	0.0532244	-0.320481	0.748604	0.85036
RP11-252A24.7	3.6935	4.63774	4.16562	0.317403	0.990657	0.320397	0.748668	0.85036
TICAM1	80.1843	76.0493	78.1168	-0.0745259	0.232592	-0.320415	0.748654	0.85036
AC064850.4	18.6892	21.0007	19.8449	0.165228	0.516242	0.320058	0.748924	0.850475
SF3B5	2115.38	2090.7	2103.04	-0.016982	0.0530637	-0.32003	0.748946	0.850475
TAMM41	1094.54	1077.92	1086.23	-0.021695	0.0678534	-0.319733	0.74917	0.850677
RP11-543P15.1	2.79102	3.58939	3.19021	0.352237	1.1029	0.319373	0.749444	0.850933
AC002056.3	5.32163	6.56471	5.94317	0.29228	0.915691	0.319191	0.749582	0.850962
CHCHD5	219.252	212.534	215.893	-0.0444101	0.139178	-0.31909	0.749659	0.850962
HMGB1P44	3.6949	2.91422	3.30456	-0.363894	1.14027	-0.31913	0.749628	0.850962
NDUFA9	547.748	536.622	542.185	-0.0308317	0.0966414	-0.319032	0.749702	0.850962
RP11-23B5.1	4.39469	3.45713	3.92591	-0.332028	1.04075	-0.319027	0.749706	0.850962
AC005076.5	5.67643	4.56658	5.1215	-0.306852	0.963089	-0.318612	0.75002	0.851266
SCYL3	621.115	608.736	614.926	-0.0284867	0.089449	-0.318468	0.75013	0.851336
RP11-274E7.2	9.41923	8.03031	8.72477	-0.221391	0.695499	-0.318319	0.750243	0.851411
CCT6P3	20.7982	22.8562	21.8272	0.136187	0.428175	0.318063	0.750437	0.851531
RP11-760D2.7	9.39719	8.03378	8.71549	-0.218266	0.686253	-0.318054	0.750444	0.851531
DBH	5.31501	6.55777	5.93639	0.292233	0.919076	0.317963	0.750513	0.851556
CCR4	4.07136	3.2433	3.65733	-0.337241	1.06197	-0.317563	0.750816	0.851778
GCAT	208.408	215.231	211.82	0.0449814	0.141666	0.317518	0.750851	0.851778
SLC25A38P1	4.37405	3.50122	3.93763	-0.315146	0.992162	-0.317636	0.750761	0.851778
AP4S1	202.119	208.453	205.286	0.0446373	0.140717	0.317212	0.751083	0.851883
BACH1-IT1	5.91339	6.98543	6.44941	0.245077	0.772671	0.317182	0.751105	0.851883
PLK3	101.095	96.7168	98.9057	-0.0646861	0.203899	-0.317245	0.751058	0.851883
RP11-109M17.2	6.27902	7.40269	6.84085	0.241906	0.762757	0.317146	0.751132	0.851883
HNRNPA3P13	2.47189	3.2433	2.85759	0.377704	1.19139	0.317028	0.751222	0.851931
CAT	1417.67	1439.22	1428.44	0.0216525	0.0683605	0.31674	0.751441	0.852003
COA3	1012.55	994.973	1003.76	-0.026398	0.0833545	-0.316695	0.751475	0.852003
S100P	3.36074	4.30519	3.83297	0.341054	1.07669	0.31676	0.751426	0.852003
SNRPGP4	4.37545	5.323	4.84922	0.281619	0.888906	0.316815	0.751384	0.852003
CHRNA3	34.4177	37.2238	35.8208	0.108752	0.343721	0.316397	0.751701	0.852032
EEF1A1P41	2.2241	3.09403	2.65906	0.490281	1.54958	0.316397	0.751701	0.852032
RP11-435F17.3	3.10734	3.91848	3.51291	0.328496	1.03839	0.31635	0.751737	0.852032
SETSIP	7.46776	6.30018	6.88397	-0.241175	0.762135	-0.316446	0.751664	0.852032
SLC9A5	122.246	117.392	119.819	-0.0625837	0.197823	-0.316362	0.751728	0.852032
RNA5-8SP2	16.8255	14.8869	15.8562	-0.167191	0.528616	-0.316281	0.751789	0.852037
KMT2C	5516.17	5456.81	5486.49	-0.0155237	0.0491133	-0.31608	0.751942	0.852058
RGAG4	232.726	225.904	229.315	-0.0438982	0.138888	-0.31607	0.751949	0.852058
TRIM62	129.7	135.376	132.538	0.0613778	0.194125	0.316176	0.751869	0.852058
HNRNPCP1	11.5255	13.0141	12.2698	0.176929	0.5603	0.315776	0.752172	0.852203
RP11-472B18.1	7.1294	5.98463	6.55702	-0.253268	0.802032	-0.315783	0.752167	0.852203
RBMXP2	42.7276	46.0307	44.3791	0.103118	0.326631	0.315701	0.752229	0.852214
AC007773.2	2.78962	3.57585	3.18273	0.34926	1.10806	0.3152	0.75261	0.852455
CTC-366B18.4	2.80745	3.61994	3.2137	0.355714	1.12864	0.315171	0.752632	0.852455
MYB	379.809	370.98	375.395	-0.0336146	0.106651	-0.315184	0.752622	0.852455
RPL36AP21	3.4373	4.33574	3.88652	0.325613	1.03254	0.315352	0.752494	0.852455
GUSBP4	5.58343	4.58012	5.08178	-0.286457	0.909696	-0.314893	0.752843	0.85264
AC013449.1	2.48972	3.24677	2.86825	0.372312	1.18308	0.314698	0.752991	0.852652
PPATP1	3.9962	3.18567	3.59093	-0.334485	1.06294	-0.314677	0.753007	0.852652
RFX7	1567.88	1588.6	1578.24	0.0192062	0.0610921	0.314381	0.753232	0.852652
RNU6-722P	2.18703	2.88714	2.53708	0.391582	1.24545	0.314409	0.753211	0.852652
RP11-664D7.4	6.82951	8.00323	7.41637	0.233778	0.743077	0.314608	0.753059	0.852652
SPCS2P3	2.78821	3.58939	3.1888	0.353557	1.12406	0.314537	0.753113	0.852652
TIMM8A	819.133	832.863	825.998	0.0241979	0.0769451	0.314483	0.753154	0.852652
VTI1BP2	3.70853	2.84651	3.27752	-0.387634	1.23243	-0.314529	0.753119	0.852652
HDAC4	438.603	428.859	433.731	-0.0327755	0.104311	-0.314211	0.753361	0.852744
PDC	2.48832	3.21622	2.85227	0.363169	1.15674	0.31396	0.753551	0.852906
C3	2.18843	2.94476	2.5666	0.412144	1.31354	0.313766	0.753698	0.852954
ELL2	510.163	499.565	504.864	-0.0305929	0.0974996	-0.313775	0.753692	0.852954
HNRNPA1P12	4.96301	5.95408	5.45855	0.264244	0.842298	0.313717	0.753736	0.852954
SIRPA	306.448	298.52	302.484	-0.038021	0.121266	-0.313534	0.753875	0.853058
FAM175B	1953.94	1931.19	1942.57	-0.0168725	0.0538362	-0.313404	0.753974	0.853116
C3AR1	4.37265	3.51476	3.9437	-0.311632	0.995924	-0.312908	0.754351	0.853489
CPZ	5.567	4.53603	5.05151	-0.292417	0.935336	-0.312633	0.75456	0.853618
MMP25	10.9051	9.5164	10.2107	-0.195627	0.625631	-0.312688	0.754518	0.853618
RPL13AP2	2.50616	3.26031	2.88323	0.370239	1.18542	0.312327	0.754792	0.853827
BNC1	5.9669	4.87519	5.42104	-0.281678	0.902804	-0.312003	0.755038	0.853998
RP11-126D17.1	3.10874	3.93549	3.52212	0.332798	1.0665	0.312047	0.755005	0.853998
ARHGEF33	4.99588	5.98463	5.49025	0.263018	0.843188	0.311932	0.755092	0.854005
LSS	1800.42	1777.29	1788.86	-0.0188004	0.0603021	-0.311771	0.755215	0.85409
RP11-449H3.1	2.18983	2.90068	2.54525	0.395255	1.26811	0.311688	0.755278	0.854108
EHD1	322.927	330.927	326.927	0.0351805	0.11302	0.311276	0.75559	0.854199
EIF3FP3	84.1091	79.655	81.8821	-0.0761668	0.244612	-0.311378	0.755513	0.854199
MIR450B	2.80465	2.15433	2.47949	-0.390259	1.25401	-0.311209	0.755642	0.854199
PNPT1P1	15.2805	17.0309	16.1557	0.154193	0.495467	0.311208	0.755643	0.854199
RBBP8	2294.51	2268.04	2281.27	-0.0166655	0.0535365	-0.311292	0.755579	0.854199
RP11-77H9.2	4.00983	3.21622	3.61302	-0.329325	1.05718	-0.311512	0.755411	0.854199
RP11-244J10.1	2.17199	2.84305	2.50752	0.382899	1.2325	0.31067	0.756052	0.854607
CBX1P2	4.72465	5.75726	5.24095	0.305099	0.983356	0.310263	0.756361	0.854781
CHCHD3P3	17.1691	15.45	16.3095	-0.160091	0.51589	-0.31032	0.756318	0.854781
H2AFZP1	3.67707	2.86005	3.26856	-0.374298	1.20694	-0.310121	0.756469	0.854781
LPO	2.15696	2.84305	2.5	0.389431	1.25577	0.310113	0.756475	0.854781
RP11-507E23.1	6.24755	5.11609	5.68182	-0.269628	0.869505	-0.310093	0.75649	0.854781
VDAC1P9	2.82248	3.58939	3.20594	0.342029	1.10266	0.310185	0.756421	0.854781
SYPL2	118.334	123.485	120.91	0.0599906	0.193655	0.30978	0.756728	0.854996
CCDC136	801.444	815.467	808.455	0.0247416	0.0800733	0.308988	0.757331	0.855576
IL2RB	2.79242	3.66403	3.22822	0.375476	1.21521	0.308981	0.757336	0.855576
AQP6	2.45686	3.23323	2.84504	0.381844	1.23627	0.308867	0.757423	0.855619
CPAMD8	3.05944	3.9591	3.50927	0.355553	1.15219	0.30859	0.757633	0.8558
GOLGA8B	975.701	956.3	966	-0.0291105	0.0943898	-0.308407	0.757773	0.8558
PARP4P2	8.78798	7.51795	8.15296	-0.229297	0.743467	-0.308416	0.757766	0.8558
ZNF844	5.29437	6.30018	5.79727	0.254946	0.826612	0.308422	0.757761	0.8558
CROCC	299.663	291.173	295.418	-0.0413693	0.134208	-0.308247	0.757894	0.855817
CSTF3	4106.06	4150.73	4128.39	0.015829	0.0513596	0.308199	0.757931	0.855817
MIR624	3.10454	3.94556	3.52505	0.336581	1.09205	0.308212	0.757921	0.855817
TMEM200C	65.9169	69.5249	67.7209	0.0759128	0.246599	0.307839	0.758205	0.856073
PPEF2	4.36042	3.44359	3.90201	-0.327971	1.06624	-0.307597	0.758389	0.856228
ALDOAP1	5.27654	6.28317	5.77985	0.25537	0.831886	0.306977	0.758861	0.856436
EPN3	2.13913	2.94476	2.54195	0.438126	1.42751	0.306917	0.758907	0.856436
PARD3B	299.229	291.325	295.277	-0.0375337	0.122245	-0.307036	0.758816	0.856436
PHC1	77.4805	73.7592	75.6199	-0.0737627	0.240198	-0.307091	0.758774	0.856436
RAET1E	5.24367	4.16946	4.70656	-0.327677	1.06738	-0.306993	0.758849	0.856436
SRXN1	26.8924	29.1123	28.0023	0.119111	0.387873	0.307088	0.758776	0.856436
TTC27	2088.94	2059.21	2074.07	-0.0200548	0.0652836	-0.307195	0.758695	0.856436
FOXF1	51.6592	54.8656	53.2624	0.0849218	0.276876	0.306714	0.759061	0.856502
MIRLET7I	5.59146	6.67335	6.13241	0.256074	0.834729	0.306775	0.759015	0.856502
AC091654.7	2.47469	3.23323	2.85396	0.374694	1.2228	0.306422	0.759284	0.8567
EIF4A2P4	4.72184	5.7538	5.23782	0.281558	0.919071	0.306351	0.759338	0.856707
RP1-40G4P.1	4.37826	3.53177	3.95501	-0.308467	1.0079	-0.306049	0.759568	0.856913
GRAMD4	424.037	414.063	419.05	-0.0331224	0.108376	-0.305624	0.759891	0.857224
WNT7B	26.4939	28.7592	27.6266	0.115549	0.378232	0.305498	0.759987	0.857278
EMC9	267.167	260.074	263.621	-0.0402427	0.131804	-0.305323	0.76012	0.857328
SARS	7718.1	7641.4	7679.75	-0.0142801	0.0467715	-0.305315	0.760126	0.857328
DUTP6	2.47329	3.17213	2.82271	0.355644	1.16564	0.305106	0.760285	0.857454
RP11-443J23.1	2.45966	3.22976	2.84471	0.379529	1.24443	0.304982	0.76038	0.85749
SNORD71	5.00671	6.06273	5.53472	0.273872	0.898121	0.304938	0.760413	0.85749
L3HYPDH	359.209	350.622	354.915	-0.0349965	0.114844	-0.304731	0.760571	0.85759
TNPO1P1	2.82248	3.55885	3.19066	0.333753	1.09536	0.304697	0.760597	0.85759
RPS14P3	25.8518	23.7348	24.7933	-0.125262	0.411357	-0.304509	0.76074	0.857698
CALN1	2.50475	3.19921	2.85198	0.351993	1.15675	0.304294	0.760904	0.857829
PDK2	451.992	461.797	456.894	0.0313368	0.103003	0.304231	0.760952	0.857829
OIP5-AS1	10.9037	12.322	11.6128	0.177538	0.58383	0.304092	0.761058	0.857841
TNFSF15	2.20346	2.87013	2.53679	0.378765	1.24546	0.304117	0.761039	0.857841
ARL11	2.81828	2.15433	2.4863	-0.394611	1.29848	-0.303902	0.761203	0.857897
CREG2	19.067	21.0275	20.0472	0.13805	0.454208	0.303936	0.761177	0.857897
LRCH3	2082.23	2056.62	2069.43	-0.0176345	0.0580426	-0.30382	0.761265	0.857913
JPH4	2.44042	3.3044	2.87241	0.41535	1.36858	0.303491	0.761516	0.858041
LMOD3	2.42539	3.22976	2.82758	0.394598	1.30022	0.303485	0.761521	0.858041
MAMLD1	92.8779	88.8729	90.8754	-0.0650773	0.214435	-0.303483	0.761521	0.858041
EIF1AY	4.35762	3.53177	3.94469	-0.303769	1.00169	-0.303257	0.761694	0.85816
KRTAP5-1	3.11015	3.99311	3.55163	0.379811	1.25311	0.303095	0.761818	0.85816
MT-RNR1	76.6057	80.4934	78.5495	0.0688474	0.227088	0.303175	0.761756	0.85816
PITPNC1	425.419	434.72	430.07	0.0311133	0.102633	0.303152	0.761774	0.85816
EIF3C	12.1375	10.6699	11.4037	-0.189862	0.626617	-0.302996	0.761893	0.858191
AC007566.10	2.18703	2.82604	2.50653	0.370793	1.22455	0.302798	0.762044	0.858307
CDRT15	2.1255	2.85659	2.49104	0.409798	1.35384	0.302692	0.762124	0.858344
NIM1K	6.58312	7.69115	7.13713	0.231876	0.767345	0.302179	0.762516	0.858731
CHST2	17.5445	19.416	18.4803	0.148596	0.492113	0.301955	0.762686	0.858808
COX6A1P2	2.80605	3.5283	3.16717	0.330822	1.09579	0.301901	0.762727	0.858808
GAS2L2	2.83751	3.60293	3.22022	0.340849	1.12856	0.30202	0.762636	0.858808
DDHD1	1293.61	1275.75	1284.68	-0.0200974	0.0666097	-0.301719	0.762866	0.858863
RNU2-13P	5.50127	6.6258	6.06353	0.264912	0.878146	0.301672	0.762902	0.858863
RP1-308E4.1	5.31501	6.31372	5.81436	0.253144	0.839199	0.30165	0.762919	0.858863
DEPTOR	105.197	109.734	107.466	0.0619551	0.205537	0.301431	0.763086	0.858884
FAUP1	5.6149	6.61225	6.11358	0.24337	0.807972	0.301211	0.763253	0.858884
FDPSP8	3.07308	4.05074	3.56191	0.379371	1.25983	0.30113	0.763316	0.858884
FEZF1-AS1	2.45966	3.25684	2.85825	0.389127	1.29252	0.301062	0.763368	0.858884
HSPA8P5	11.2022	9.78439	10.4933	-0.190607	0.632354	-0.301424	0.763091	0.858884
PFDN5	7229.75	7298.08	7263.92	0.0136151	0.0451927	0.301269	0.763209	0.858884
POM121	671.805	659.231	665.518	-0.0261873	0.0869646	-0.301126	0.763318	0.858884
RB1CC1	2759.07	2787.11	2773.09	0.0144993	0.0481554	0.301094	0.763343	0.858884
RPS15AP10	2.80885	3.57239	3.19062	0.341996	1.13418	0.301535	0.763006	0.858884
KCTD18	241.926	235.468	238.697	-0.0396232	0.131726	-0.3008	0.763567	0.859055
AIFM2	762.142	774.876	768.509	0.0236578	0.0786825	0.300674	0.763663	0.859109
ABCA1	14.5944	16.3015	15.448	0.156061	0.519699	0.300291	0.763955	0.859193
ACTBP11	2.79102	3.54184	3.16643	0.339413	1.12962	0.300466	0.763821	0.859193
CCDC116	3.13601	3.91848	3.52724	0.320265	1.06652	0.30029	0.763956	0.859193
FANCD2	5685.18	5634.25	5659.72	-0.0128309	0.0427438	-0.300182	0.764038	0.859193
PRDM8	125.879	120.988	123.433	-0.0557727	0.185769	-0.300226	0.764004	0.859193
PRED62	3.09231	3.86085	3.47658	0.319169	1.06341	0.300137	0.764072	0.859193
SNX18P14	3.14021	2.42232	2.78126	-0.360058	1.19903	-0.300291	0.763956	0.859193
CTD-2311M21.2	2.83751	2.12725	2.48238	-0.412966	1.37654	-0.300003	0.764175	0.859255
TPM3P1	3.40864	4.2441	3.82637	0.312355	1.04149	0.299912	0.764244	0.859279
BOLA2B	2.20206	2.88367	2.54286	0.384071	1.28147	0.29971	0.764398	0.859345
MUC6	3.44291	4.32567	3.88429	0.322756	1.07681	0.299733	0.764381	0.859345
SLC5A12	7.83199	6.71397	7.27298	-0.220425	0.736141	-0.299433	0.76461	0.859529
RP11-159H3.1	2.82388	2.15086	2.48737	-0.398387	1.33267	-0.298939	0.764987	0.859884
RP11-328C8.2	3.75363	4.6242	4.18892	0.299455	1.00192	0.298882	0.76503	0.859884
RPL13AP5	2.16919	2.85659	2.51289	0.389333	1.30285	0.298832	0.765069	0.859884
LFNG	24.2946	22.2761	23.2854	-0.126113	0.422226	-0.298685	0.765181	0.859902
RPL17P44	2.20346	2.8736	2.53853	0.380475	1.27364	0.29873	0.765146	0.859902
ATP6V1C2	112.928	107.93	110.429	-0.0645053	0.216034	-0.298589	0.765254	0.859931
ANG	11.2749	9.91318	10.594	-0.185095	0.620405	-0.298345	0.76544	0.85997
GRTP1	395.563	386.885	391.224	-0.031349	0.105133	-0.298185	0.765562	0.85997
MTIF3	519.429	509.324	514.376	-0.0288105	0.0966254	-0.298167	0.765576	0.85997
RP11-466F5.9	3.12518	2.36469	2.74493	-0.378332	1.26816	-0.298332	0.76545	0.85997
RPS23P2	3.10734	2.40878	2.75806	-0.353936	1.18685	-0.298216	0.765538	0.85997
VDAC1P1	9.65339	8.40695	9.03017	-0.195499	0.655502	-0.298243	0.765517	0.85997
C17orf62	363.744	355.282	359.513	-0.0347446	0.116703	-0.297719	0.765917	0.860086
PPP4R1	2570	2597.36	2583.68	0.015406	0.0517469	0.297719	0.765918	0.860086
PRIM2	3476.62	3439.17	3457.89	-0.0154501	0.0518514	-0.297968	0.765727	0.860086
RP11-533K11.1	2.52119	3.25684	2.88901	0.363642	1.2214	0.297726	0.765912	0.860086
ZNF407	872.053	887.011	879.532	0.0246418	0.0827602	0.29775	0.765894	0.860086
MRPL55	1706.32	1729	1717.66	0.0187472	0.0629894	0.297625	0.765989	0.860113
HGS	1716.59	1694.17	1705.38	-0.0180888	0.0608055	-0.297486	0.766095	0.860171
RP11-314A20.1	3.37857	4.20348	3.79102	0.31163	1.04774	0.297431	0.766137	0.860171
BPIFB9P	3.67987	4.58012	4.12999	0.309431	1.04148	0.297108	0.766384	0.86018
FLJ20306	2.47189	3.15513	2.81351	0.350866	1.18006	0.297328	0.766216	0.86018
KLC3	21.1845	19.2939	20.2392	-0.131685	0.443087	-0.2972	0.766314	0.86018
MSC	13.4098	11.9352	12.6725	-0.164683	0.554226	-0.29714	0.76636	0.86018
NAMPTL	22.1279	20.2947	21.2113	-0.12923	0.434697	-0.297288	0.766247	0.86018
AC125232.1	24.801	22.6392	23.7201	-0.134303	0.452667	-0.296693	0.766701	0.860482
DSEL	5.52993	4.48501	5.00747	-0.297164	1.00223	-0.296501	0.766847	0.860499
NPM1P51	2.85675	2.15433	2.50554	-0.408506	1.37754	-0.296547	0.766813	0.860499
RP11-359J14.2	2.78821	2.16787	2.47804	-0.378623	1.27704	-0.296485	0.766859	0.860499
EIF2D	1096.58	1081.57	1089.07	-0.0201783	0.0680819	-0.296383	0.766937	0.860533
HNRNPA1P13	3.12518	2.42232	2.77375	-0.35523	1.19926	-0.296206	0.767072	0.860622
RPA2P2	3.36214	4.20348	3.78281	0.316447	1.06852	0.296154	0.767112	0.860622
AC003002.6	3.12378	2.43933	2.78155	-0.348072	1.17781	-0.295524	0.767594	0.860905
ADAP2	179.041	173.452	176.246	-0.0454462	0.153736	-0.295611	0.767527	0.860905
ARHGEF39	385.633	394.006	389.819	0.0319396	0.108007	0.295717	0.767447	0.860905
DDC8	4.34539	3.51822	3.93181	-0.304241	1.02954	-0.29551	0.767604	0.860905
RP11-299L17.1	3.75363	4.59019	4.17191	0.29192	0.987425	0.295637	0.767507	0.860905
IL17RC	137.505	132.77	135.137	-0.0527453	0.178546	-0.295416	0.767676	0.860932
NPM1P50	2.20206	2.84305	2.52255	0.37047	1.25442	0.295331	0.767741	0.860952
IRF4	4.09339	5.12964	4.61152	0.316383	1.07171	0.295213	0.767831	0.860999
ARL6IP1	1774.51	1796.63	1785.57	0.0173194	0.0587174	0.294962	0.768023	0.861041
EFNB2	3037.16	3007.9	3022.53	-0.0142161	0.0481796	-0.295065	0.767945	0.861041
PHF1	186.559	192.599	189.579	0.0459022	0.155643	0.29492	0.768055	0.861041
RPS7P12	2.78681	3.57585	3.18133	0.351474	1.19179	0.294914	0.76806	0.861041
MRO	3.13461	2.37823	2.75642	-0.376878	1.27903	-0.294658	0.768255	0.861152
PAK1	1847.97	1826	1836.99	-0.0172156	0.058417	-0.294702	0.768222	0.861152
AC108142.1	2.15696	2.79896	2.47796	0.374486	1.27235	0.294327	0.768508	0.861362
CTD-3195I5.5	2.82108	3.51476	3.16792	0.322492	1.09584	0.294287	0.768538	0.861362
LINGO1	200.829	206.808	203.819	0.0449317	0.152733	0.294184	0.768617	0.861397
NKX6-1	182.201	176.596	179.399	-0.0457716	0.155706	-0.293961	0.768787	0.861527
PLIN4	13.7576	15.4295	14.5936	0.159428	0.542559	0.293845	0.768876	0.861527
POLR2D	1216.48	1233.82	1225.15	0.0199793	0.0679835	0.293884	0.768846	0.861527
NUDT4P1	11.5147	10.127	10.8208	-0.180172	0.614301	-0.293296	0.769296	0.86185
PPL	39.2917	36.8031	38.0474	-0.0954028	0.325297	-0.293279	0.769309	0.86185
SF3B2	11884.8	11772.1	11828.5	-0.0136421	0.0464986	-0.293388	0.769226	0.86185
CCR10	5.89696	6.89725	6.39711	0.235176	0.802334	0.293114	0.769435	0.861876
HOXD1	12.1637	10.8088	11.4863	-0.18017	0.614586	-0.293157	0.769402	0.861876
PPAP2C	3.07588	3.8303	3.45309	0.316419	1.0797	0.293061	0.769475	0.861876
GOLGA8J	2.78962	2.18141	2.48551	-0.37373	1.27645	-0.292787	0.769685	0.862003
RP11-356J5.5	5.567	6.56817	6.06758	0.244675	0.835533	0.292837	0.769647	0.862003
RIPK4	651.699	640.992	646.346	-0.0247375	0.0845411	-0.292609	0.769821	0.862101
RP11-118D22.3	32.9945	30.5741	31.7843	-0.118036	0.403736	-0.292359	0.770012	0.862262
ESF1	3834	3794.07	3814.03	-0.0147769	0.0505704	-0.292205	0.77013	0.86234
SALL4	2.80885	3.5283	3.16857	0.329878	1.12964	0.29202	0.770271	0.862445
BTRC	1985.8	1963.42	1974.61	-0.0160187	0.054906	-0.291749	0.770479	0.86257
CCNA1	77.0567	73.2333	75.145	-0.0717481	0.245918	-0.291756	0.770473	0.86257
AC006026.9	8.08539	6.92433	7.50486	-0.214315	0.735577	-0.291356	0.770779	0.862584
AC012363.10	2.47609	3.23323	2.85466	0.37525	1.28745	0.291468	0.770693	0.862584
CALCRL	18.017	19.8875	18.9522	0.138192	0.474032	0.291525	0.77065	0.862584
RP11-632C17__A.1	2.49252	3.21622	2.85437	0.36254	1.24411	0.291405	0.770741	0.862584
RPS23	9751.44	9845.21	9798.33	0.0138322	0.0474562	0.291473	0.77069	0.862584
TRA2A	5901.6	5950.47	5926.04	0.0120616	0.0413909	0.291407	0.77074	0.862584
CALM1P2	2.82248	3.54184	3.18216	0.328932	1.12935	0.291258	0.770854	0.862605
CCDC110	60.8705	57.7493	59.3099	-0.0769829	0.264358	-0.291207	0.770893	0.862605
USP16	3934.75	3969.1	3951.93	0.0125959	0.0432806	0.291028	0.77103	0.862704
AC002467.7	3.11015	2.40878	2.75946	-0.355556	1.22262	-0.290815	0.771193	0.862766
DDX10P2	6.21749	5.14318	5.68033	-0.260762	0.896951	-0.29072	0.771265	0.862766
NPFFR1	2.80745	3.59947	3.20346	0.350736	1.20676	0.290642	0.771325	0.862766
RP11-43F13.1	53.8861	50.7708	52.3284	-0.0820119	0.28217	-0.290647	0.771321	0.862766
TTC39B	326.046	317.828	321.937	-0.0348981	0.119996	-0.290827	0.771184	0.862766
DPRXP4	3.08951	3.9084	3.49896	0.333014	1.14604	0.290579	0.771374	0.862766
KAT6B	2292.02	2266.88	2279.45	-0.0154004	0.053043	-0.290338	0.771558	0.862832
SETP21	2.83611	3.54531	3.19071	0.325699	1.12142	0.290436	0.771483	0.862832
SMARCD2	2218.42	2193.94	2206.18	-0.0157388	0.0542128	-0.290315	0.771576	0.862832
AGBL3	256.891	250.393	253.642	-0.0393388	0.135652	-0.289998	0.771818	0.862942
BARD1	1714.82	1694.62	1704.72	-0.0168117	0.0579504	-0.290104	0.771737	0.862942
CTD-2210P15.2	17.217	18.8971	18.057	0.140576	0.484711	0.29002	0.771801	0.862942
ANKRD18DP	100.584	96.1408	98.3624	-0.0672816	0.232118	-0.289859	0.771924	0.862942
C4orf22	13.0484	14.6356	13.842	0.158767	0.548307	0.289558	0.772154	0.862942
INSRR	2.80605	3.48421	3.14513	0.319042	1.10128	0.289701	0.772045	0.862942
KIAA0355	2142.05	2167.08	2154.56	0.0168637	0.0582229	0.28964	0.772091	0.862942
PDE1A	5.98995	7.01598	6.50297	0.236315	0.815517	0.289773	0.77199	0.862942
REC8	10.2123	11.5485	10.8804	0.178249	0.615487	0.289606	0.772118	0.862942
UBA52P6	4.69178	3.85738	4.27458	-0.277251	0.956649	-0.289814	0.771958	0.862942
VPS26BP1	2.77598	3.48421	3.1301	0.328714	1.13559	0.289467	0.772224	0.862967
RP1-273G13.2	3.10454	2.40878	2.75666	-0.353749	1.22272	-0.289313	0.772342	0.863045
B4GALNT3	1176.92	1161.49	1169.2	-0.0193902	0.0670508	-0.289187	0.772439	0.86306
GPR161	411.844	420.744	416.294	0.0311983	0.107908	0.28912	0.77249	0.86306
PSMD4	5986.04	5929.19	5957.61	-0.0136716	0.047289	-0.289107	0.7725	0.86306
LRRC66	25.5159	23.3244	24.4202	-0.123528	0.428552	-0.288245	0.773159	0.863743
ARHGEF16	134.044	139.006	136.525	0.0517154	0.179625	0.287908	0.773417	0.86382
CTB-147C22.3	2.47329	3.12804	2.80067	0.342373	1.18864	0.288037	0.773318	0.86382
EDC4	2184.07	2206.78	2195.42	0.0150964	0.0524469	0.287842	0.773468	0.86382
RBM20	900.328	915.749	908.039	0.0238686	0.0829114	0.287881	0.773438	0.86382
STRC	3.45654	4.20348	3.83001	0.290445	1.00862	0.287962	0.773376	0.86382
MAPK3	1455.42	1474.97	1465.2	0.0194335	0.0675389	0.287738	0.773547	0.863855
RPL22P19	2.79102	3.48768	3.13935	0.324979	1.13035	0.287504	0.773726	0.864001
AKAP5	312.714	305.584	309.149	-0.0333081	0.115942	-0.287281	0.773897	0.864031
LPL	883.477	898.307	890.892	0.0238953	0.083146	0.28739	0.773814	0.864031
THYN1	1470.54	1489.86	1480.2	0.0193215	0.0672479	0.287317	0.77387	0.864031
RDH11	1507.73	1525.33	1516.53	0.0169268	0.0589963	0.286912	0.774179	0.864293
PDE4C	9.3056	8.17958	8.74259	-0.192294	0.671302	-0.286449	0.774534	0.864635
SPCS2P4	8.08679	6.91426	7.50052	-0.21606	0.754767	-0.286261	0.774678	0.864743
RP11-503E24.2	4.70681	3.88793	4.29737	-0.273372	0.956054	-0.285938	0.774925	0.864965
ABC7-42389800N19.1	13.0757	14.646	13.8608	0.157753	0.552406	0.285574	0.775205	0.865116
GMPSP1	4.04269	3.27732	3.66	-0.31847	1.11519	-0.285575	0.775203	0.865116
LDHAP5	14.0152	15.5076	14.7614	0.146455	0.512752	0.285625	0.775166	0.865116
CBWD1	162.885	168.555	165.72	0.0485207	0.170016	0.285388	0.775347	0.86522
NGFR	14.8383	13.2991	14.0687	-0.157096	0.550686	-0.285273	0.775435	0.865265
CTD-2012J19.1	2.18562	2.79896	2.49229	0.36225	1.27145	0.284911	0.775712	0.865413
MTRNR2L10	2.83751	3.5283	3.18291	0.320373	1.12433	0.284947	0.775685	0.865413
RP11-287D1.3	2.18562	2.79896	2.49229	0.36225	1.27145	0.284911	0.775712	0.865413
ATP5A1P3	25.4585	23.3956	24.4271	-0.118065	0.414606	-0.284764	0.775825	0.865485
PARP2	1658.82	1638.84	1648.83	-0.0174675	0.0613624	-0.284661	0.775904	0.86552
POTEKP	3.12378	2.46987	2.79683	-0.337222	1.18497	-0.284583	0.775963	0.865533
RPL7P32	4.31252	3.55885	3.93568	-0.286812	1.00844	-0.284411	0.776095	0.865626
RP11-390F4.8	4.03849	4.94636	4.49242	0.290574	1.02194	0.284336	0.776153	0.865637
C1orf134	2.45966	3.18914	2.8244	0.367594	1.29431	0.284006	0.776405	0.865811
RP11-1074O12.1	9.33426	8.21013	8.7722	-0.191819	0.675337	-0.284035	0.776384	0.865811
RNF185	329.111	336.609	332.86	0.0322703	0.113651	0.283941	0.776455	0.865813
SIRPG	2.18983	2.79896	2.49439	0.360493	1.27131	0.283559	0.776748	0.866086
KLHDC10	1448.72	1429.92	1439.32	-0.0190179	0.0670887	-0.283474	0.776814	0.866105
RP11-522B15.1	3.11015	2.45287	2.78151	-0.339279	1.19867	-0.283047	0.777141	0.866416
HSPA8P1	38.1701	40.7386	39.4543	0.0940913	0.332641	0.282861	0.777283	0.866494
MGAT1	851.373	838.641	845.007	-0.0216735	0.0766643	-0.282707	0.777402	0.866494
RP4-570O12.2	2.78821	3.48768	3.13795	0.325783	1.15238	0.282705	0.777403	0.866494
TUBBP6	5.6642	6.65981	6.162	0.24121	0.852979	0.282785	0.777342	0.866494
PFKM	4880.87	4934.27	4907.57	0.0159732	0.0565203	0.28261	0.777476	0.866521
UCHL3	212.567	218.278	215.422	0.03963	0.1403	0.282465	0.777587	0.866591
AC006019.3	3.1332	3.96257	3.54789	0.333263	1.18047	0.282313	0.777703	0.866632
PHC1P1	8.71664	10.1305	9.42356	0.207253	0.734178	0.282292	0.77772	0.866632
EEF1A1P11	26.28	24.169	25.2245	-0.115234	0.408565	-0.282047	0.777908	0.866701
MXD3	75.5141	72.0867	73.8004	-0.0668765	0.237181	-0.281964	0.777971	0.866701
RPL9P28	4.67395	5.53336	5.10365	0.253079	0.897125	0.2821	0.777867	0.866701
UQCRFS1P1	34.8599	37.38	36.12	0.096174	0.341091	0.28196	0.777974	0.866701
DRG2	1684.34	1664.41	1674.37	-0.0169219	0.0600519	-0.281788	0.778106	0.866741
RP11-350G24.2	3.16887	2.39524	2.78206	-0.38419	1.36314	-0.281843	0.778064	0.866741
HTR1D	54.3296	57.2335	55.7816	0.0756239	0.268517	0.281636	0.778223	0.866817
KB-1507C5.2	4.66452	3.84384	4.25418	-0.274634	0.975495	-0.281533	0.778302	0.866851
PTPRG-AS1	3.10594	2.46641	2.78617	-0.333276	1.18528	-0.281178	0.778574	0.867101
FNDC7	4.10703	4.95329	4.53016	0.275809	0.981933	0.280883	0.7788	0.867299
CDT1	1047.36	1061.55	1054.45	0.0204799	0.0729716	0.280656	0.778974	0.867332
DHRS1	298.249	291.179	294.714	-0.0340432	0.12128	-0.2807	0.778941	0.867332
GPATCH11	1066.02	1049.46	1057.74	-0.0217416	0.0774408	-0.280752	0.778901	0.867332
AC073063.10	17.1677	18.9547	18.0612	0.137811	0.492023	0.280091	0.779407	0.867761
OLFML2A	77.9419	74.6104	76.2762	-0.0660035	0.235743	-0.279981	0.779492	0.867801
RP1-145M24.1	4.72465	3.90494	4.31479	-0.27314	0.976174	-0.279806	0.779626	0.867896
LRRC28	381.021	389.155	385.088	0.0297797	0.106468	0.279707	0.779703	0.867928
RP11-463O9.1	2.20346	2.78195	2.49271	0.349011	1.24815	0.279623	0.779767	0.867945
PLB1	5.5177	4.65128	5.08449	-0.25981	0.92985	-0.279411	0.77993	0.868073
RP11-894J14.5	5.54777	4.64121	5.09449	-0.26662	0.954902	-0.279212	0.780082	0.86819
AP000251.3	3.09371	2.43933	2.76652	-0.338767	1.21391	-0.279071	0.780191	0.868256
MKL1	714.343	725.534	719.938	0.0233963	0.0838692	0.278962	0.780274	0.868296
CTD-2073O6.1	24.5697	22.7239	23.6468	-0.116436	0.417528	-0.27887	0.780345	0.868321
RPL5P12	3.15104	2.48341	2.81723	-0.341453	1.22473	-0.278798	0.7804	0.868328
FNTAL1	3.42367	4.14238	3.78303	0.285091	1.02309	0.278658	0.780507	0.868394
EEF1A1P29	9.27974	8.09487	8.68731	-0.198524	0.71268	-0.278559	0.780583	0.868425
LRRC37A4P	61.2426	64.4192	62.8309	0.0731807	0.262833	0.278431	0.780682	0.868481
IL16	2.81968	2.21196	2.51582	-0.370106	1.33028	-0.278217	0.780846	0.868609
EEPD1	190.759	196.131	193.445	0.0405037	0.145626	0.278134	0.78091	0.868627
TAGLN	15.2833	13.8452	14.5643	-0.145265	0.522495	-0.278022	0.780995	0.868668
KLF14	9.0959	7.88798	8.49194	-0.209847	0.755035	-0.27793	0.781066	0.868694
RP11-336A10.2	2.18703	2.80903	2.49803	0.364373	1.31276	0.277563	0.781348	0.868899
RP5-866L20.2	4.61382	3.75567	4.18474	-0.285375	1.0281	-0.277576	0.781338	0.868899
RP11-390F4.2	9.29859	10.6224	9.96048	0.18851	0.68066	0.276952	0.781817	0.869338
STX11	24.5861	26.5337	25.5599	0.108218	0.390787	0.276923	0.781839	0.869338
PIM2	779.58	791.973	785.777	0.0235585	0.0851397	0.276704	0.782007	0.869472
RP11-267J23.4	3.13601	3.8303	3.48315	0.298246	1.07954	0.27627	0.782341	0.869788
AC004453.8	57.7893	54.8146	56.3019	-0.0752889	0.27286	-0.275925	0.782605	0.870029
LCA5L	66.5714	63.374	64.9727	-0.0712217	0.258584	-0.27543	0.782986	0.87039
R3HDM4	196.652	202.088	199.37	0.0404943	0.147051	0.275376	0.783027	0.87039
FUK	202.748	208.843	205.796	0.0404798	0.147084	0.275215	0.783151	0.870421
HIP1	956.641	943.668	950.155	-0.0199213	0.072382	-0.275224	0.783144	0.870421
RP11-297N6.4	5.02594	4.17293	4.59944	-0.256621	0.933319	-0.274955	0.78335	0.870535
TTC23L	12.6747	14.2659	13.4703	0.162997	0.592694	0.27501	0.783308	0.870535
HNRNPA1P1	3.13461	2.48341	2.80901	-0.336078	1.225	-0.274349	0.783816	0.870999
CTC-512J14.5	12.7307	14.1201	13.4254	0.147659	0.538626	0.274139	0.783978	0.871057
RP11-562F9.1	9.07144	10.2322	9.65182	0.175898	0.641594	0.274158	0.783963	0.871057
SNX31	4.33036	3.60293	3.96665	-0.279477	1.01965	-0.274092	0.784014	0.871057
NHP2P1	8.39891	7.25342	7.82616	-0.201272	0.734955	-0.273856	0.784195	0.871204
CTD-2104P17.1	3.11957	3.84731	3.48344	0.307266	1.12282	0.273656	0.784349	0.871321
RNU6-572P	3.10314	2.33414	2.71864	-0.388048	1.41977	-0.273317	0.784609	0.871557
GHR	2.53622	3.18567	2.86095	0.33588	1.22974	0.273131	0.784752	0.871662
RP11-138I18.1	3.14021	3.8133	3.47675	0.292721	1.07205	0.273048	0.784816	0.871679
DLX3	4.11123	5.1161	4.61367	0.309707	1.13544	0.272763	0.785035	0.871815
WDR70	2340.53	2364.01	2352.27	0.0149239	0.0547035	0.272814	0.784996	0.871815
ARHGEF38	3.09091	2.46987	2.78039	-0.326691	1.19853	-0.272576	0.78518	0.871867
MICAL3	1495.05	1512.29	1503.67	0.0166706	0.0611464	0.272634	0.785134	0.871867
RPL7AP30	3.13741	2.51396	2.82569	-0.325875	1.19668	-0.272316	0.785379	0.872035
AKAP13	3117.06	3086.64	3101.85	-0.0137293	0.0504655	-0.272052	0.785582	0.872087
CYCSP24	3.70853	4.48501	4.09677	0.280371	1.03041	0.272097	0.785547	0.872087
MTX3	1162.57	1182.7	1172.64	0.0240534	0.0884195	0.272037	0.785594	0.872087
RP11-685G9.2	2.20066	2.78195	2.4913	0.349475	1.28482	0.272003	0.78562	0.872087
PSMC2	10454.3	10361.2	10407.8	-0.0128153	0.0471522	-0.271787	0.785786	0.872217
RPL14P5	13.3675	12.0675	12.7175	-0.151681	0.558217	-0.271724	0.785834	0.872217
CHMP4C	359.013	351.58	355.296	-0.0309728	0.114051	-0.271571	0.785952	0.872256
SULT2A1	12.4538	13.9198	13.1868	0.154994	0.570768	0.271553	0.785966	0.872256
HSPD1P7	5.64076	6.53762	6.08919	0.227202	0.837552	0.271269	0.786184	0.872444
SCAF4	5945.81	5991.32	5968.56	0.0111686	0.0412161	0.270977	0.786408	0.872639
METTL6	1233.81	1218.85	1226.33	-0.0176335	0.0650983	-0.270875	0.786487	0.872673
DDX11	1085.78	1099.66	1092.72	0.0183458	0.0677704	0.270705	0.786618	0.872764
SOS1	2059.18	2037.41	2048.29	-0.0149021	0.0550672	-0.270617	0.786686	0.872785
AC013489.1	2.18703	2.78542	2.48622	0.356553	1.31911	0.270299	0.78693	0.872842
NYAP1	8.77817	10.0253	9.40174	0.188345	0.69652	0.270408	0.786846	0.872842
SLC16A3	10.185	8.91932	9.55217	-0.199018	0.735835	-0.270465	0.786802	0.872842
TRIM54	8.13469	9.24494	8.68981	0.183073	0.677278	0.270307	0.786924	0.872842
AP000436.4	3.09091	2.49696	2.79393	-0.317685	1.17572	-0.270204	0.787003	0.872852
HYPK	23.6794	25.635	24.6572	0.116819	0.432508	0.270098	0.787085	0.872852
METTL12	37.2553	39.694	38.4746	0.0921593	0.341145	0.270147	0.787047	0.872852
RFTN1	697.056	685.147	691.102	-0.0237665	0.0880771	-0.269837	0.787285	0.873016
RP11-366I21.1	2.85395	3.58593	3.21994	0.330378	1.22491	0.269716	0.787379	0.873016
SUGT1P	11.5542	10.3374	10.9458	-0.164597	0.610212	-0.269737	0.787362	0.873016
HIN1L	11.1843	12.5223	11.8533	0.168067	0.623499	0.269555	0.787503	0.8731
CTD-2538A21.1	13.7045	12.322	13.0132	-0.152332	0.565515	-0.269368	0.787646	0.873205
C2orf82	31.5537	33.7705	32.6621	0.104645	0.388613	0.269279	0.787715	0.873215
CHMP4BP1	10.3424	11.5621	10.9522	0.167013	0.620333	0.269231	0.787752	0.873215
MTRNR2L1	5.97352	5.06508	5.5193	-0.246415	0.916333	-0.268914	0.787996	0.873431
NOP14	4854.1	4904.96	4879.53	0.0152399	0.0567494	0.268547	0.788278	0.873691
RPL7P37	3.4387	2.7514	3.09505	-0.306107	1.14024	-0.268459	0.788346	0.873712
ATP8B4	16.5514	14.9717	15.7615	-0.136679	0.509676	-0.268168	0.78857	0.873906
MAT1A	9.65899	10.8157	10.2374	0.168845	0.630004	0.268007	0.788694	0.87399
ASH1L	4254.11	4289.95	4272.03	0.0123804	0.0462609	0.267621	0.788991	0.874202
MARK2P9	3.42367	4.1934	3.80854	0.296559	1.10784	0.267692	0.788937	0.874202
TAGLN2P1	12.9746	14.4628	13.7187	0.153156	0.572399	0.267568	0.789032	0.874202
FBXO38	2586.29	2562.31	2574.3	-0.0132968	0.0497135	-0.267469	0.789108	0.874233
CCNO	48.7354	51.6223	50.1789	0.0803984	0.300859	0.26723	0.789292	0.874276
STARD13	324.711	332.026	328.369	0.0308593	0.115458	0.267277	0.789256	0.874276
TAOK1	5638.25	5594.49	5616.37	-0.0113779	0.0425758	-0.267238	0.789286	0.874276
NELFE	1853.04	1831.62	1842.33	-0.0159821	0.0598733	-0.266931	0.789522	0.874476
GUSBP9	29.935	32.0602	30.9976	0.100055	0.375138	0.266716	0.789688	0.874607
BCL2L14	3.4824	4.29165	3.88703	0.302856	1.13667	0.266441	0.7899	0.874733
RP11-10O17.1	14.7216	16.1727	15.4472	0.139933	0.525069	0.266503	0.789852	0.874733
RP11-15A1.2	31.3926	33.5834	32.488	0.0953503	0.35806	0.266297	0.790011	0.87476
SLC25A3	16177.1	16050.3	16113.7	-0.011265	0.0423046	-0.266283	0.790021	0.87476
HAP1	23.2935	25.2039	24.2487	0.109465	0.412016	0.265681	0.790485	0.875058
LARGE	409.414	417.375	413.395	0.0286424	0.107759	0.265801	0.790392	0.875058
MIR146B	4.70821	3.96257	4.33539	-0.25648	0.965359	-0.265683	0.790483	0.875058
OSBPL10	348.765	356.666	352.715	0.0318082	0.119682	0.265773	0.790414	0.875058
LRRC39	24.8738	26.717	25.7954	0.104167	0.392261	0.265557	0.790581	0.87511
BAK1	229.393	236.146	232.77	0.0395382	0.149003	0.265353	0.790738	0.875177
C15orf57	169.384	174.629	172.006	0.0438533	0.165242	0.265387	0.790711	0.875177
LRRIQ4	5.04238	4.21702	4.6297	-0.250714	0.945222	-0.265244	0.790822	0.875216
RP11-785H5.2	4.95218	5.90653	5.42936	0.257485	0.971076	0.265155	0.79089	0.875238
TMEM186	405.889	413.47	409.679	0.0276002	0.104179	0.264932	0.791062	0.875374
ESR2	7.3898	6.40536	6.89758	-0.214642	0.810618	-0.264788	0.791173	0.875439
TRIM44	1471.16	1455.11	1463.13	-0.0157622	0.0595407	-0.26473	0.791218	0.875439
SH3BP2	484.244	475.647	479.945	-0.0271192	0.102554	-0.264438	0.791443	0.875633
AC092798.2	8.47025	9.58757	9.02891	0.179178	0.678301	0.264157	0.791659	0.875682
RPL11	26769.6	27032.5	26901	0.0141378	0.0535261	0.264128	0.791681	0.875682
RPL36AP13	3.09511	2.45287	2.77399	-0.334512	1.26583	-0.264263	0.791577	0.875682
VDAC1P2	4.72465	3.96257	4.34361	-0.259764	0.983419	-0.264143	0.791669	0.875682
GSG1L	7.06787	8.21013	7.639	0.20539	0.778111	0.26396	0.791811	0.875771
SNORD66	27.7019	29.6719	28.6869	0.0981868	0.372097	0.263874	0.791877	0.875791
TGFBR3L	7.17067	8.25422	7.71245	0.195623	0.741608	0.263782	0.791948	0.875815
RP11-59N23.3	6.30908	5.38062	5.84485	-0.232692	0.882686	-0.263618	0.792074	0.875901
PLAGL1	12.7499	14.0861	13.418	0.143888	0.546611	0.263236	0.792369	0.876173
NPIPB11	6.83231	7.85396	7.34314	0.19393	0.737203	0.263063	0.792502	0.876267
AC092610.12	4.99728	4.20348	4.60038	-0.244279	0.929764	-0.262732	0.792757	0.876495
ZBED3-AS1	5.88053	5.06855	5.47454	-0.230295	0.87746	-0.262456	0.79297	0.876676
WBSCR27	6.86097	7.91159	7.38628	0.197268	0.752131	0.262279	0.793106	0.876773
SLC6A16	20.2037	22.0522	21.1279	0.122036	0.465631	0.262088	0.793254	0.876882
LINC00485	11.4668	10.2898	10.8783	-0.161321	0.615903	-0.261925	0.793379	0.876967
C16orf93	32.5059	34.6695	33.5877	0.0977328	0.373265	0.261832	0.793451	0.876993
LDHBP2	31.1678	29.1223	30.1451	-0.094633	0.361588	-0.261715	0.793541	0.877039
C7orf43	223.466	229.515	226.491	0.0372414	0.14244	0.261453	0.793743	0.877207
G6PD	1773.83	1793.81	1783.82	0.0165706	0.0634139	0.261309	0.793854	0.877221
PLEKHN1	7.20074	8.25422	7.72748	0.191401	0.732496	0.2613	0.793861	0.877221
R3HDM2	758.638	770.021	764.33	0.021595	0.082661	0.261247	0.793902	0.877221
RP11-137N23.1	7.74842	8.82768	8.28805	0.185537	0.710528	0.261126	0.793996	0.877271
PLEKHA4	64.8593	67.8628	66.361	0.0650062	0.249216	0.260842	0.794214	0.877459
TCEAL7	2.21989	2.79896	2.50943	0.346557	1.32923	0.26072	0.794309	0.877509
AMT	19.2917	17.6453	18.4685	-0.128978	0.495405	-0.260349	0.794595	0.877718
ANKRD49	469.729	477.827	473.778	0.0261252	0.100344	0.260357	0.794588	0.877718
C3orf72	7.42929	8.55276	7.99102	0.196107	0.754247	0.260003	0.794862	0.877958
CLASP1	2959.68	2984.93	2972.3	0.0126632	0.0487314	0.259858	0.794973	0.878028
AC012066.1	10.0425	8.78706	9.41476	-0.187958	0.724692	-0.259363	0.795355	0.878033
ADAM20	2.50335	3.1145	2.80893	0.325938	1.25512	0.259687	0.795105	0.878033
ASAH2B	97.4522	101.361	99.4067	0.0544882	0.210053	0.259402	0.795325	0.878033
CTC-786C10.1	24.0136	22.3167	23.1652	-0.107185	0.413059	-0.259489	0.795258	0.878033
KLHL20	789.086	800.073	794.58	0.0197247	0.0759994	0.259538	0.79522	0.878033
NUP93	7849.02	7918.23	7883.62	0.0127159	0.0490279	0.25936	0.795357	0.878033
RP11-387H17.4	3.77286	4.47147	4.12216	0.261296	1.00752	0.259346	0.795368	0.878033
RP4-683L5.1	3.10734	2.54104	2.82419	-0.307223	1.18339	-0.259613	0.795162	0.878033
GLE1	1748.31	1729.56	1738.94	-0.0153402	0.0591695	-0.259258	0.795436	0.878054
CUL9	762.483	750.616	756.549	-0.0214084	0.0826984	-0.258873	0.795733	0.87807
FLRT1	16.6172	15.0803	15.8487	-0.134041	0.517265	-0.259134	0.795532	0.87807
HIATL1	1495.85	1479.83	1487.84	-0.015745	0.0608209	-0.258875	0.795732	0.87807
PRDX3P1	58.9218	56.1376	57.5297	-0.0697913	0.269419	-0.259043	0.795602	0.87807
RP11-696L21.2	3.4387	2.8125	3.1256	-0.286126	1.10529	-0.25887	0.795736	0.87807
SLC2A1	3105.41	3077.07	3091.24	-0.0129478	0.0500185	-0.258859	0.795744	0.87807
MFSD5	560.904	551.183	556.044	-0.0245966	0.0950979	-0.258645	0.795909	0.878199
COX20P1	2.48832	3.08396	2.78614	0.322085	1.24737	0.258212	0.796244	0.878432
CPNE7	3.14964	2.5105	2.83007	-0.331078	1.28234	-0.258182	0.796266	0.878432
FAM150B	3.15244	3.81676	3.4846	0.289008	1.11939	0.258184	0.796265	0.878432
KRT8P39	19.6752	21.4381	20.5567	0.119408	0.46267	0.258084	0.796342	0.878461
RIC8A	983.272	995.997	989.635	0.0184521	0.0715371	0.257937	0.796456	0.878526
RP13-88F20.1	14.8848	13.5942	14.2395	-0.13974	0.541878	-0.257882	0.796498	0.878526
CAB39L	97.9733	94.2198	96.0966	-0.0538348	0.209623	-0.256817	0.79732	0.879317
MARCKSL1	2238.85	2261.32	2250.09	0.0146605	0.0570732	0.256871	0.797278	0.879317
SOCS5	355.661	362.479	359.07	0.0280615	0.10929	0.256762	0.797362	0.879317
TLDC1	380.292	387.58	383.936	0.0279758	0.109042	0.256559	0.797519	0.879436
SORCS2	7.11857	8.27816	7.69837	0.207884	0.810781	0.2564	0.797642	0.879518
RPN2	19754.3	19898	19826.1	0.0105315	0.0410856	0.25633	0.797696	0.879523
SBF1	1505.97	1488.91	1497.44	-0.0171333	0.0669874	-0.25577	0.798129	0.87992
TMEM234	142.681	138.371	140.526	-0.0474166	0.185411	-0.255738	0.798153	0.87992
GGACT	37.7453	35.6461	36.6957	-0.0869605	0.340534	-0.255366	0.798441	0.880094
HNRNPH1P2	8.03469	9.09567	8.56518	0.179267	0.701812	0.255434	0.798388	0.880094
RPS3AP47	7.75122	8.74958	8.2504	0.176518	0.691298	0.255343	0.798458	0.880094
APMAP	3144.39	3117.13	3130.76	-0.0122807	0.0482033	-0.254769	0.798902	0.880114
C17orf78	6.54324	7.56897	7.05611	0.20087	0.7885	0.25475	0.798916	0.880114
DDX6P2	17.9715	19.5518	18.7617	0.124046	0.48676	0.254841	0.798846	0.880114
ERVK13-1	3.09371	2.51396	2.80384	-0.311358	1.21999	-0.255213	0.798558	0.880114
RBM47	466.516	458.205	462.361	-0.0276081	0.108189	-0.255184	0.798581	0.880114
RP11-692N5.2	80.2346	77.0838	78.6592	-0.0578168	0.226859	-0.254858	0.798833	0.880114
SPATA2L	93.1005	96.4998	94.8002	0.0539737	0.211636	0.255031	0.798699	0.880114
SPATA6	275.421	281.476	278.448	0.0316821	0.124221	0.255047	0.798687	0.880114
TTL	1229.15	1244.67	1236.91	0.0172958	0.0678636	0.254861	0.798831	0.880114
MAVS	1190.53	1175.77	1183.15	-0.018054	0.0709541	-0.254446	0.799151	0.880264
RNU2-22P	7.80193	8.78012	8.29103	0.17377	0.68283	0.254484	0.799121	0.880264
BCAT1	5443.77	5485.74	5464.76	0.010982	0.0431927	0.254255	0.799298	0.880319
NDUFA2	3148.61	3120.21	3134.41	-0.0131158	0.0515848	-0.254257	0.799297	0.880319
C15orf26	3.70853	4.46139	4.08496	0.274745	1.08149	0.254043	0.799462	0.880422
NTNG1	16.5105	18.1066	17.3086	0.130683	0.514483	0.254008	0.799489	0.880422
CTD-2666L21.2	4.36463	5.14664	4.75563	0.249992	0.984696	0.253878	0.79959	0.880425
MAP4K1	53.0989	55.7682	54.4335	0.0721899	0.284451	0.253787	0.79966	0.880425
PARS2	314.955	321.292	318.124	0.0295519	0.1165	0.253664	0.799755	0.880425
PPIHP1	9.92182	11.0566	10.4892	0.163715	0.645502	0.253625	0.799785	0.880425
RP11-284F21.10	4.64809	5.47226	5.06017	0.245913	0.968999	0.253781	0.799665	0.880425
SRSF9P1	3.45233	2.79896	3.12565	-0.29482	1.16186	-0.253748	0.79969	0.880425
RP11-658F2.3	7.5363	8.61385	8.07508	0.188949	0.745269	0.253532	0.799857	0.88045
ATP5JP1	4.99448	5.78781	5.39114	0.229361	0.905458	0.253309	0.800029	0.880585
UNC5A	23.6207	21.9672	22.7939	-0.114712	0.453156	-0.253141	0.80016	0.880675
ABCA4	3.09371	2.50042	2.79707	-0.315732	1.24863	-0.252862	0.800375	0.880857
RP11-117N2.2	3.09231	2.54104	2.81668	-0.302026	1.19665	-0.252394	0.800737	0.881202
AC009474.2	2.51979	3.08049	2.80014	0.309022	1.22531	0.252199	0.800887	0.881243
KCND1	41.0253	43.3035	42.1644	0.0780559	0.309467	0.252227	0.800866	0.881243
RP11-168J18.6	14.9383	16.3015	15.6199	0.133365	0.5289	0.252156	0.800921	0.881243
LINC00843	6.50095	7.52835	7.01465	0.202383	0.803204	0.25197	0.801065	0.881347
HSPD1P5	6.83091	5.93708	6.38399	-0.198247	0.787209	-0.251836	0.801168	0.881407
LCN12	2.20486	2.75487	2.47987	0.337126	1.34029	0.251532	0.801403	0.881612
AHNAK2	54.4586	57.0029	55.7308	0.069664	0.277094	0.251409	0.801498	0.881662
PNPLA7	26.8938	28.7425	27.8182	0.1007	0.400753	0.251277	0.8016	0.881667
RPL5P25	3.40864	2.79549	3.10207	-0.283189	1.12677	-0.251328	0.80156	0.881667
HNRNPA1P39	2.52119	3.1145	2.81785	0.318589	1.27159	0.250545	0.802166	0.882236
ABHD16A	34.6338	36.6979	35.6658	0.0842596	0.336425	0.250456	0.802235	0.882257
CNST	448.468	439.753	444.111	-0.0274264	0.109618	-0.2502	0.802433	0.882421
MICALCL	9.92602	8.91239	9.41921	-0.162798	0.651016	-0.250067	0.802536	0.88248
C12orf60	140.515	144.689	142.602	0.043413	0.173903	0.249638	0.802867	0.882784
USP27X	146.635	151.091	148.863	0.0415822	0.166607	0.249583	0.80291	0.882784
NEDD9	35.0518	37.2068	36.1293	0.0865926	0.347238	0.249375	0.80307	0.882906
RP11-333E13.4	3.46596	4.20694	3.83645	0.286738	1.15305	0.248677	0.803611	0.883446
GLUD1P3	76.0537	79.3367	77.6952	0.0598528	0.240958	0.248395	0.803829	0.883578
TCHH	7.11997	8.11188	7.61593	0.1857	0.747586	0.2484	0.803825	0.883578
ACTG1P1	5.3122	4.48501	4.89861	-0.231572	0.934516	-0.247799	0.80429	0.883639
DCPS	486.153	477.984	482.069	-0.0241675	0.0974534	-0.247991	0.804142	0.883639
DGUOK-AS1	2.21849	2.80903	2.51376	0.349188	1.40924	0.247785	0.804301	0.883639
DLG2	35.2871	33.2953	34.2912	-0.0846024	0.341467	-0.247762	0.804319	0.883639
HMGB3P6	7.86766	6.89032	7.37899	-0.199899	0.805936	-0.248033	0.804109	0.883639
ITGB4	19.0355	20.5932	19.8144	0.111226	0.448035	0.248253	0.803939	0.883639
PANX2	42.0072	39.8159	40.9115	-0.0770138	0.310816	-0.247779	0.804305	0.883639
PKIB	244.614	238.756	241.685	-0.0332964	0.134394	-0.247752	0.804326	0.883639
RP11-553N16.1	3.488	4.18647	3.83724	0.275427	1.1103	0.248065	0.804084	0.883639
E2F4	1095.42	1082.27	1088.84	-0.017304	0.0699087	-0.247523	0.804503	0.88378
CTC-575D19.1	3.12658	3.75567	3.44112	0.280619	1.13479	0.247288	0.804685	0.883926
RP11-332H14.2	7.18571	8.17612	7.68091	0.184079	0.744729	0.247176	0.804772	0.883967
ANO7	81.8658	78.5494	80.2076	-0.0569476	0.23068	-0.246868	0.80501	0.883977
DAP	594.035	584.145	589.09	-0.0233391	0.0945505	-0.246842	0.80503	0.883977
DNAJC4	45.4158	43.1713	44.2935	-0.07512	0.304022	-0.247088	0.80484	0.883977
LPAR2	50.7571	48.2603	49.5087	-0.071999	0.291607	-0.246904	0.804982	0.883977
RASA2	950.618	962.376	956.497	0.017485	0.0707856	0.247014	0.804898	0.883977
RPS4XP21	3.4387	2.85659	3.14765	-0.272601	1.10462	-0.246783	0.805076	0.883977
RP11-468E2.4	5.27794	4.48847	4.8832	-0.223425	0.907015	-0.24633	0.805427	0.884254
Z97634.3	8.00602	7.0566	7.53131	-0.187009	0.75912	-0.24635	0.805412	0.884254
ARAP3	311.47	304.838	308.154	-0.0304809	0.123824	-0.246163	0.805556	0.884342
PARGP1	184.006	179.12	181.563	-0.0393598	0.160026	-0.245959	0.805714	0.884462
CEACAM1	9.0494	8.01677	8.53309	-0.167426	0.683114	-0.245092	0.806385	0.885112
PDHA1	8414.71	8490.79	8452.75	0.0131205	0.0535384	0.245066	0.806405	0.885112
METTL18	532.916	523.461	528.188	-0.0248968	0.101827	-0.244501	0.806843	0.885423
PRSS53	6.22552	5.39416	5.80984	-0.216316	0.884569	-0.244544	0.806809	0.885423
TMPRSS13	6.87881	7.77933	7.32907	0.178411	0.729581	0.244538	0.806814	0.885423
VWA7	6.56248	5.72325	6.14286	-0.203176	0.831167	-0.244447	0.806885	0.885423
RAD51-AS1	4.26743	3.53177	3.8996	-0.280613	1.14884	-0.244258	0.807031	0.885529
RBM34	17.0582	15.7486	16.4034	-0.124151	0.508593	-0.244108	0.807147	0.885603
RP11-244F12.1	3.12097	3.72512	3.42305	0.274529	1.12574	0.243864	0.807336	0.885756
GCNT4	15.9118	17.2617	16.5867	0.119121	0.488766	0.243718	0.807449	0.885826
MAFF	15.564	16.9021	16.233	0.119714	0.491834	0.243402	0.807694	0.88604
LRRC37A11P	6.56108	7.45024	7.00566	0.18225	0.749319	0.24322	0.807835	0.886141
EFTUD1P1	58.1356	60.8298	59.4827	0.0633055	0.260383	0.243125	0.807909	0.886168
CROCCP2	20.0052	21.4923	20.7487	0.105905	0.435858	0.242982	0.80802	0.886182
FARSBP1	4.97944	4.29165	4.63555	-0.222338	0.914806	-0.243044	0.807971	0.886182
RP11-632K20.7	19.7832	21.5023	20.6428	0.117021	0.481907	0.242829	0.808138	0.886257
RP11-339B21.8	8.41254	7.47733	7.94493	-0.174592	0.719884	-0.242529	0.808371	0.886458
PTCHD3P1	7.79772	8.7225	8.26011	0.168021	0.693522	0.242272	0.80857	0.886562
RGS9BP	19.8506	21.394	20.6223	0.109019	0.450089	0.242216	0.808613	0.886562
RP11-535M15.2	3.72637	3.0364	3.38138	-0.273761	1.13013	-0.242238	0.808596	0.886562
U8	2421.78	2481.71	2451.74	0.0352807	0.145881	0.241845	0.8089	0.886823
AATK	67.9187	71.2828	69.6007	0.0660138	0.273222	0.241612	0.80908	0.886912
DCAF6	1368.83	1355.11	1361.97	-0.0150299	0.0622227	-0.24155	0.809129	0.886912
ZNF182	743.509	753.721	748.615	0.0194509	0.0804886	0.24166	0.809043	0.886912
ZNF341	86.6698	89.9115	88.2906	0.0518438	0.214828	0.241328	0.809301	0.887047
C22orf24	9.06864	8.07787	8.57325	-0.162453	0.67359	-0.241175	0.80942	0.887122
GAPDHP63	6.18602	7.0736	6.62981	0.188849	0.784245	0.240804	0.809707	0.887384
TXNP5	4.96441	4.26457	4.61449	-0.224603	0.933188	-0.240684	0.8098	0.887431
RP11-90H3.1	46.3072	43.7989	45.053	-0.0750806	0.312183	-0.240502	0.809941	0.887532
HIST1H2BM	3.37857	2.76841	3.07349	-0.282998	1.17734	-0.24037	0.810043	0.88759
NUGGC	5.62713	4.78701	5.20707	-0.215403	0.896506	-0.240269	0.810122	0.887591
SLC2A14	7.79632	8.73257	8.26445	0.168944	0.703228	0.240241	0.810143	0.887591
GUSBP2	20.7569	22.4559	21.6064	0.113705	0.473837	0.239967	0.810356	0.887716
SUCLA2P1	52.7224	50.0581	51.3903	-0.0730298	0.304319	-0.239978	0.810348	0.887716
PHLDA2	77.7326	74.7396	76.2361	-0.0551558	0.230041	-0.239765	0.810512	0.887833
DSCAM	2.52259	3.09403	2.80831	0.310238	1.29538	0.239495	0.810722	0.887954
PHLPP1	1371.19	1356.5	1363.84	-0.0149757	0.0625265	-0.23951	0.81071	0.887954
AC073869.20	16.1257	17.5536	16.8397	0.12289	0.513653	0.239247	0.810914	0.888052
RP11-613M10.6	2.50055	3.08049	2.79052	0.314337	1.31415	0.239195	0.810954	0.888052
RP11-89N17.4	3.06225	2.49696	2.7796	-0.306351	1.28079	-0.23919	0.810958	0.888052
AC007383.6	15.9597	17.2888	16.6242	0.117637	0.493145	0.238545	0.811458	0.888545
CD302	42.8244	40.5928	41.7086	-0.0758252	0.318204	-0.238291	0.811655	0.888598
GJC2	4.68758	3.99311	4.34035	-0.243575	1.02179	-0.23838	0.811586	0.888598
RPS3AP6	3.39501	2.79896	3.09698	-0.277725	1.16539	-0.238311	0.81164	0.888598
GPR101	6.51458	5.73018	6.12238	-0.194528	0.816874	-0.238137	0.811775	0.888675
PCID2	2718.33	2695.53	2706.93	-0.0123693	0.0520002	-0.237871	0.811981	0.888847
GAPDHP72	10.5601	11.6773	11.1187	0.142158	0.598509	0.237519	0.812254	0.888963
SLC23A3	6.24195	7.10415	6.67305	0.184369	0.77607	0.237568	0.812216	0.888963
SPATA1	12.0337	13.2551	12.6444	0.140495	0.591231	0.23763	0.812168	0.888963
XRCC6P5	8.49751	7.53842	8.01797	-0.176752	0.744285	-0.23748	0.812285	0.888963
KIAA1731	3564.82	3534.08	3549.45	-0.0123255	0.0519278	-0.237358	0.812379	0.889012
IGLV1-51	11.127	12.2983	11.7127	0.142864	0.602535	0.237105	0.812575	0.889173
BTN2A3P	216.45	211.622	214.036	-0.033373	0.141213	-0.236331	0.813176	0.889776
RP11-778D9.12	4.97244	4.24756	4.61	-0.229811	0.972884	-0.236216	0.813265	0.889782
SLCO5A1	154.593	150.575	152.584	-0.0385881	0.163373	-0.236196	0.81328	0.889782
GBX1	18.7399	17.0652	17.9025	-0.128654	0.544996	-0.236065	0.813382	0.889837
NKIRAS1	816.859	827.633	822.246	0.018689	0.0792108	0.23594	0.813479	0.889837
SEMA7A	58.0469	55.361	56.7039	-0.0664951	0.281759	-0.236	0.813433	0.889837
ARHGAP30	81.2359	78.1665	79.7012	-0.0547903	0.232289	-0.235871	0.813533	0.889842
PSMD5	14.3382	13.0989	13.7185	-0.13182	0.559331	-0.235674	0.813685	0.889954
LDLRAD3	332.953	326.71	329.832	-0.0272601	0.115749	-0.235511	0.813812	0.890039
AP001816.1	22.3225	23.9181	23.1203	0.0989606	0.420414	0.235388	0.813907	0.890089
AC009120.8	3.37717	2.8125	3.09484	-0.268319	1.14063	-0.235236	0.814025	0.890164
ZCCHC8	2024.16	2042.77	2033.46	0.0135968	0.0578282	0.235124	0.814112	0.890205
IL4R	160.776	165.072	162.924	0.0384066	0.163501	0.234902	0.814285	0.890339
RPS29	1492.86	1510.45	1501.65	0.0166142	0.0707721	0.234757	0.814398	0.890409
PACSIN2	2702.2	2680.56	2691.38	-0.0120587	0.0514007	-0.234602	0.814517	0.890486
CACNA1H	166.127	161.709	163.918	-0.0378885	0.161552	-0.234529	0.814575	0.890494
AC009120.3	8.14692	7.23988	7.6934	-0.179827	0.768009	-0.234147	0.814871	0.890764
HIST1H3PS1	5.3559	4.6072	4.98155	-0.214529	0.917349	-0.233858	0.815095	0.890955
ZNF597	160.787	156.315	158.551	-0.0383453	0.164022	-0.233782	0.815154	0.890965
AC079210.1	5.63133	6.47653	6.05393	0.19482	0.834096	0.23357	0.815319	0.891091
LANCL3	6.49815	7.34506	6.9216	0.17783	0.761747	0.23345	0.815412	0.891139
ELL3	30.82	32.7659	31.793	0.0834659	0.357821	0.233262	0.815558	0.891244
TUBA1C	622.178	631.309	626.744	0.0205187	0.0879941	0.233183	0.81562	0.891257
E2F7	1973.97	1991.32	1982.65	0.0132604	0.0568848	0.23311	0.815676	0.891265
RPL6P2	3.45654	2.90068	3.17861	-0.263611	1.13266	-0.232737	0.815966	0.891527
ZNF214	138.71	134.911	136.81	-0.0402105	0.173426	-0.23186	0.816647	0.892217
CDC42P6	8.70301	7.80988	8.25644	-0.160306	0.69214	-0.231609	0.816841	0.892376
FRMD5	264.873	259.166	262.02	-0.0312935	0.135196	-0.231468	0.816951	0.892441
CHKB	3.07728	2.55458	2.81593	-0.290332	1.25593	-0.231169	0.817183	0.892557
DIRC3	7.77849	8.69195	8.23522	0.166528	0.720463	0.23114	0.817206	0.892557
SNORA26	10.5737	9.56709	10.0704	-0.147366	0.637267	-0.231247	0.817123	0.892557
CCDC11	55.7829	53.0577	54.4203	-0.0722615	0.312926	-0.230922	0.817375	0.892636
OXER1	6.45165	5.66909	6.06037	-0.194386	0.841971	-0.23087	0.817416	0.892636
RANGRF	5.60649	6.45952	6.03301	0.196722	0.85238	0.230791	0.817477	0.892636
RP11-1018J11.1	18.3099	19.7111	19.0105	0.105784	0.458258	0.230839	0.81744	0.892636
DPYD	5.3122	6.1339	5.72305	0.198899	0.862456	0.230619	0.81761	0.892724
TNFRSF12A	99.9046	96.6897	98.2971	-0.047993	0.208158	-0.23056	0.817656	0.892724
EIF3IP1	3.7414	3.15513	3.44826	-0.24179	1.04946	-0.230394	0.817785	0.892754
KCNQ1	15.6161	16.841	16.2285	0.113143	0.491453	0.230222	0.817919	0.892754
NKX1-2	6.54184	7.40616	6.974	0.179397	0.779466	0.230154	0.817972	0.892754
PRICKLE4	75.8923	72.823	74.3576	-0.0564827	0.245183	-0.230369	0.817805	0.892754
RNPS1P1	17.5168	16.1557	16.8363	-0.112246	0.487327	-0.23033	0.817836	0.892754
RP11-439L8.2	3.7442	3.14158	3.44289	-0.246353	1.07044	-0.230142	0.817981	0.892754
PIK3R5	7.51426	8.37987	7.94707	0.164981	0.717119	0.23006	0.818045	0.892769
ZNF436	546.309	554.91	550.609	0.0234003	0.101857	0.229738	0.818296	0.892988
FUOM	91.6045	88.062	89.8332	-0.0545056	0.237633	-0.229369	0.818582	0.893227
KLRAP1	221.154	216.162	218.658	-0.0340284	0.1484	-0.229302	0.818634	0.893227
NEIL1	208.789	203.704	206.246	-0.0342254	0.149283	-0.229265	0.818663	0.893227
ARPC5L	1002.34	1016.42	1009.38	0.0191885	0.0837407	0.229141	0.818759	0.893277
APBB1	702.219	692.177	697.198	-0.0199837	0.0874293	-0.228569	0.819204	0.893708
SLC44A4	8.49331	9.44176	8.96753	0.161114	0.706236	0.22813	0.819545	0.894027
TMEM155	13.3319	14.5849	13.9584	0.123517	0.541683	0.228025	0.819626	0.894061
FOXD2	153.846	157.954	155.9	0.0372578	0.163625	0.227702	0.819878	0.894281
RPS19P3	14.0138	15.2497	14.6318	0.119204	0.524517	0.227263	0.820219	0.894599
PDXDC1	2124.82	2106.88	2115.85	-0.0122684	0.0540359	-0.227041	0.820392	0.894733
RPL7P57	3.41144	2.87013	3.14078	-0.260025	1.14633	-0.226833	0.820554	0.894856
GRM1	3.14021	2.59867	2.86944	-0.293588	1.29535	-0.226648	0.820697	0.894958
RAB3C	14.3714	13.204	13.7877	-0.126486	0.559203	-0.226189	0.821054	0.895282
TMEM132B	13.4441	12.2949	12.8695	-0.124733	0.551577	-0.226138	0.821094	0.895282
DNM3	196.887	192.358	194.622	-0.0327113	0.144815	-0.225883	0.821292	0.895444
OGFOD1	3088.36	3111.21	3099.79	0.0110202	0.0488332	0.22567	0.821458	0.895462
RP11-644F5.10	5.91199	6.68342	6.29771	0.177845	0.78795	0.225706	0.82143	0.895462
TMA16P2	3.40864	2.88714	3.14789	-0.254005	1.12537	-0.225709	0.821428	0.895462
HSD11B1L	17.1526	15.8742	16.5134	-0.110919	0.491825	-0.225525	0.821571	0.895476
UVRAG	582.108	590.211	586.159	0.0207123	0.0918246	0.225564	0.821541	0.895476
CTC-507E2.2	3.40443	2.82604	3.11524	-0.27178	1.20587	-0.225381	0.821683	0.89549
HTR7	7.51146	8.39688	7.95417	0.166948	0.740553	0.225436	0.82164	0.89549
FTLP4	5.48764	6.41543	5.95153	0.232049	1.02999	0.225292	0.821752	0.895511
MIR181A1	5.89696	6.69036	6.29366	0.18158	0.808507	0.224587	0.8223	0.896054
SLC26A8	2.51698	3.0364	2.77669	0.293151	1.30581	0.224497	0.82237	0.896063
SPNS1	7.21017	6.40189	6.80603	-0.172771	0.769755	-0.224449	0.822408	0.896063
SLC22A1	6.83791	7.67415	7.25603	0.170845	0.762342	0.224105	0.822676	0.896301
MIR331	16.4937	15.2296	15.8616	-0.11713	0.525437	-0.222919	0.823599	0.897252
FAM21C	180.833	176.26	178.547	-0.0361556	0.162245	-0.222845	0.823656	0.89726
AC005786.3	3.40864	2.85312	3.13088	-0.264396	1.18754	-0.222642	0.823814	0.897324
NOC4L	900.262	911.224	905.743	0.0166045	0.0745609	0.222697	0.823771	0.897324
FCHSD2	570.228	562.578	566.403	-0.0208939	0.0938932	-0.222528	0.823903	0.897366
ENTPD2	9.3535	8.43403	8.89376	-0.146656	0.659936	-0.222228	0.824137	0.897488
RNU2-17P	81.5347	78.037	79.7859	-0.0675491	0.304024	-0.222184	0.824171	0.897488
RPL24P2	7.83479	8.70202	8.26841	0.160352	0.721891	0.222128	0.824215	0.897488
TNFRSF21	516.131	524.2	520.165	0.0221489	0.0996323	0.222306	0.824075	0.897488
ADAMTSL4	6.78161	7.67761	7.22961	0.179406	0.808143	0.221998	0.824315	0.897489
RNU6-1	5.2601	4.57665	4.91838	-0.202553	0.912151	-0.222061	0.824266	0.897489
RNU2-44P	23.425	21.9061	22.6655	-0.0962542	0.434053	-0.221757	0.824503	0.897639
HERC2P3	4.35482	5.08901	4.72192	0.238382	1.07615	0.221514	0.824692	0.897791
RP11-146F11.1	4.28246	3.66056	3.97151	-0.248895	1.12534	-0.221173	0.824958	0.897971
RPS3AP49	6.23252	7.01944	6.62598	0.174509	0.788886	0.22121	0.824929	0.897971
RP11-553D4.2	3.4359	2.88367	3.15978	-0.262389	1.18769	-0.220923	0.825152	0.898129
CATSPER2P1	8.38108	7.53495	7.95802	-0.163249	0.739448	-0.220771	0.82527	0.898203
RP11-512F24.1	7.4842	6.66988	7.07704	-0.162847	0.738454	-0.220525	0.825462	0.898358
SHISA8	21.002	22.4764	21.7392	0.102615	0.465517	0.220432	0.825534	0.898382
RPL24P8	13.1456	12.0439	12.5947	-0.125988	0.572051	-0.220239	0.825685	0.898491
UBAC1	671.623	679.975	675.799	0.0190782	0.0866752	0.220111	0.825785	0.898533
WAC-AS1	13.0376	11.9488	12.4932	-0.138127	0.627672	-0.220062	0.825823	0.898533
CSRP2BP	635.049	643.747	639.398	0.0187731	0.0854117	0.219796	0.82603	0.898704
ADAM19	148.32	144.692	146.506	-0.0389454	0.177342	-0.219606	0.826178	0.898811
IPO7P1	29.7763	27.9282	28.8522	-0.0893726	0.408258	-0.218912	0.826719	0.89929
PHF23	1126.68	1138.13	1132.4	0.015108	0.0690074	0.218933	0.826702	0.89929
ZNF559	283.06	288.719	285.89	0.0278655	0.127635	0.218321	0.827179	0.899736
RP11-834C11.4	4.07136	3.42658	3.74897	-0.231159	1.05951	-0.218176	0.827292	0.899804
RP11-539I5.1	4.32615	5.04147	4.68381	0.20783	0.953628	0.217936	0.827479	0.899954
C1QL3	7.1815	7.97615	7.57883	0.160954	0.739196	0.217742	0.82763	0.900064
BTG1	1383.46	1397.57	1390.51	0.0145315	0.0667881	0.217576	0.82776	0.900094
GRIK5	66.3168	68.8094	67.5631	0.0530392	0.243839	0.217517	0.827806	0.900094
POC5	1166.78	1179.15	1172.97	0.0157779	0.0725378	0.217513	0.827809	0.900094
NHP2L1	4418.04	4449.93	4433.99	0.0102083	0.0469486	0.217437	0.827868	0.900105
RP11-129B9.1	3.71274	3.14158	3.42716	-0.238154	1.0962	-0.217254	0.82801	0.900205
RP11-575L7.8	5.36953	4.61066	4.9901	-0.216775	0.99875	-0.217047	0.828172	0.900326
CEP104	1418.9	1405.31	1412.11	-0.0133756	0.0617532	-0.216598	0.828521	0.900652
RP11-455G16.1	9.34127	8.45104	8.89615	-0.143503	0.663969	-0.21613	0.828887	0.900762
RPS3AP5	4.97524	5.66909	5.32216	0.185432	0.858153	0.216083	0.828923	0.900762
RTDR1	4.29609	5.02792	4.66201	0.212898	0.983833	0.216396	0.828679	0.900762
SNX8	277.708	283.145	280.427	0.0281741	0.130332	0.216172	0.828854	0.900762
SPECC1	1953.92	1971.46	1962.69	0.0129664	0.0599789	0.216182	0.828846	0.900762
WDR63	197.997	202.248	200.123	0.0311035	0.143804	0.216291	0.828761	0.900762
RP3-476K8.4	4.32896	5.02792	4.67844	0.204533	0.949964	0.215306	0.829529	0.901311
TCEB3	2618.72	2598.32	2608.52	-0.0109324	0.0507614	-0.215369	0.829479	0.901311
KCNJ5	4.95741	4.29512	4.62626	-0.215366	1.00083	-0.215187	0.829622	0.901358
DBP	128.887	132.407	130.647	0.0404768	0.188236	0.215032	0.829743	0.901435
ZSCAN12P1	19.5658	18.3302	18.948	-0.104036	0.485179	-0.214429	0.830213	0.901891
RP11-222A11.1	7.51566	6.73098	7.12332	-0.158691	0.740714	-0.214241	0.830359	0.901996
NT5M	41.8964	39.836	40.8662	-0.0708221	0.330811	-0.214086	0.83048	0.902018
RNF40	5346.29	5383.9	5365.1	0.0105222	0.0491425	0.214115	0.830457	0.902018
MARS2	602.605	594.437	598.521	-0.0199263	0.0931429	-0.213932	0.8306	0.902094
CDK5RAP2	3790.88	3816.63	3803.76	0.00956892	0.0447559	0.213802	0.830701	0.902149
CTC-241N9.1	35.1518	33.2408	34.1963	-0.0773591	0.362435	-0.213443	0.830982	0.90229
GALR2	5.23424	4.52909	4.88167	-0.207509	0.971924	-0.213503	0.830935	0.90229
SLC25A5P8	8.47267	7.58251	8.02759	-0.167338	0.783964	-0.213451	0.830975	0.90229
GTF3C6	664.821	673.828	669.325	0.0190855	0.0895429	0.213144	0.831215	0.902489
PRDX3	16980	17087.8	17033.9	0.00920514	0.0432554	0.212809	0.831476	0.902718
B3GAT2	53.2817	55.605	54.4434	0.0599666	0.281889	0.212731	0.831536	0.902729
CNTNAP3B	13.3112	14.4798	13.8955	0.118219	0.55684	0.212304	0.83187	0.902957
NDUFC2	397.685	391.346	394.515	-0.0233889	0.110172	-0.212295	0.831877	0.902957
STC1	4.32896	4.98037	4.65466	0.194421	0.915916	0.212269	0.831897	0.902957
RP11-196I18.3	12.7663	11.7655	12.2659	-0.123301	0.581683	-0.211973	0.832128	0.903154
AP001053.11	4.99308	5.65555	5.32431	0.179906	0.85058	0.21151	0.832489	0.903491
CPT1B	17.0869	18.3201	17.7035	0.0999955	0.473425	0.211217	0.832718	0.90363
MTFP1	44.1697	42.0785	43.1241	-0.0676893	0.320464	-0.211223	0.832713	0.90363
ARMC2	128.656	125.228	126.942	-0.0388289	0.184187	-0.210812	0.833034	0.90381
PTGER2	15.8474	17.1531	16.5003	0.107177	0.508399	0.210812	0.833034	0.90381
TXN2	1290.31	1276.85	1283.58	-0.0146294	0.0693912	-0.210825	0.833024	0.90381
ZSCAN31	72.786	69.7727	71.2794	-0.0550563	0.261534	-0.210513	0.833267	0.904008
ANO8	161.574	165.435	163.504	0.0349679	0.166451	0.210078	0.833606	0.904267
HPRTP3	5.6107	6.30018	5.95544	0.171715	0.817321	0.210094	0.833594	0.904267
LIAS	464.387	471.052	467.72	0.0207428	0.0988087	0.209929	0.833723	0.904339
PNMA1	1669.27	1683.21	1676.24	0.0123198	0.0587342	0.209756	0.833858	0.904432
LRRC37A	30.539	32.2334	31.3862	0.0762676	0.363855	0.20961	0.833972	0.9045
GRIN2C	14.0481	15.1074	14.5777	0.108216	0.516788	0.209401	0.834135	0.904573
MTAPP2	3.72497	4.36629	4.04563	0.21334	1.01915	0.209331	0.83419	0.904573
ZBTB40	2177.48	2159.62	2168.55	-0.0114642	0.054757	-0.209365	0.834163	0.904573
EIF4BP6	29.6054	27.8331	28.7192	-0.0822994	0.394884	-0.208414	0.834906	0.905295
RPLP0P6	12.2333	11.1143	11.6738	-0.12787	0.614203	-0.208189	0.835081	0.90543
TXNP6	4.36042	4.98037	4.6704	0.187537	0.90232	0.207839	0.835355	0.905673
AGPAT9	2181.85	2199.23	2190.54	0.0117499	0.0565908	0.207628	0.835519	0.905769
RPS4XP14	6.88441	6.16099	6.5227	-0.171081	0.824107	-0.207596	0.835545	0.905769
HLA-K	5.63133	4.98037	5.30585	-0.179551	0.865822	-0.207376	0.835716	0.9059
RTBDN	4.64528	5.27891	4.96209	0.182773	0.881686	0.2073	0.835776	0.90591
NR1H3	98.2788	95.363	96.8209	-0.0432426	0.208785	-0.207115	0.83592	0.906012
BCL2L2-PABPN1	16.3868	17.689	17.0379	0.113602	0.549134	0.206875	0.836108	0.906107
CENPA	270.744	275.482	273.113	0.0269798	0.130392	0.206912	0.836078	0.906107
CCDC144CP	37.0606	38.9137	37.9871	0.0691985	0.334713	0.206739	0.836213	0.906166
FYN	2248.93	2231.44	2240.18	-0.0108562	0.0527385	-0.20585	0.836908	0.906603
INPP5K	697.705	705.743	701.724	0.017425	0.0846544	0.205837	0.836918	0.906603
KCNN3	13.4235	14.4763	13.9499	0.109648	0.532361	0.205966	0.836818	0.906603
MAGOH2	6.51038	7.32459	6.91748	0.172575	0.838391	0.205841	0.836915	0.906603
MID1	2676.62	2695.59	2686.1	0.0105031	0.0509534	0.206132	0.836688	0.906603
RND1	92.6531	95.4241	94.0386	0.0441205	0.214198	0.20598	0.836806	0.906603
CMPK2	4.05913	4.67837	4.36875	0.196201	0.954696	0.205512	0.837172	0.906818
HTATSF1	9916.28	10003.6	9959.96	0.0127272	0.061947	0.205453	0.837218	0.906818
CRISPLD2	15.2068	14.1371	14.6719	-0.107653	0.525254	-0.204954	0.837608	0.907186
SYNPO	12.4608	13.5026	12.9817	0.112253	0.548397	0.204694	0.837812	0.907352
AP005482.1	5.91479	6.58171	6.24825	0.163007	0.797818	0.204316	0.838107	0.90741
BZRAP1-AS1	5.94206	5.24836	5.59521	-0.172881	0.846656	-0.204192	0.838203	0.90741
CA14	20.9091	19.5212	20.2151	-0.0919853	0.450028	-0.204399	0.838042	0.90741
CCND3	604.585	596.926	600.755	-0.0181625	0.0889316	-0.20423	0.838174	0.90741
GGNBP2	4491.83	4459.63	4475.73	-0.0103503	0.0507009	-0.204144	0.838241	0.90741
NDUFB1P1	4.64949	5.32646	4.98797	0.191177	0.935884	0.204275	0.838139	0.90741
RP11-516A11.1	25.6064	27.1311	26.3688	0.0852821	0.417828	0.204108	0.838269	0.90741
TMC5	266.185	270.823	268.504	0.025548	0.125146	0.204146	0.83824	0.90741
SYT2	60.1063	62.2513	61.1788	0.0521582	0.25573	0.203958	0.838386	0.907483
AP000487.5	3.75643	3.24677	3.5016	-0.219645	1.07896	-0.203571	0.838689	0.907613
DDX20	3151.3	3129.07	3140.18	-0.00985066	0.0483954	-0.203545	0.838709	0.907613
OSBPL6	1302.24	1290.71	1296.48	-0.0128684	0.0632018	-0.203607	0.83866	0.907613
PIP5K1A	3028.18	3007.05	3017.61	-0.0100794	0.0494814	-0.203701	0.838587	0.907613
TOMM22	2043.28	2027.53	2035.41	-0.0116161	0.0571006	-0.203432	0.838797	0.907655
RPS4XP7	4.97804	5.59445	5.28625	0.172538	0.849659	0.203067	0.839083	0.907909
CEBPA	44.4119	46.5639	45.4879	0.0637732	0.314547	0.202746	0.839333	0.908126
IPO7P2	4.01123	4.66136	4.33629	0.205122	1.0124	0.202609	0.839441	0.908187
CARD9	35.4367	33.6924	34.5645	-0.0709884	0.350677	-0.202433	0.839579	0.908282
FAM35DP	5.65719	5.01092	5.33406	-0.178341	0.882117	-0.202174	0.83978	0.908445
ACSBG1	11.746	12.8513	12.2987	0.121277	0.60046	0.201974	0.839937	0.908536
GABRQ	26.1517	24.7356	25.4436	-0.081291	0.402644	-0.201893	0.84	0.908536
LINC01158	5.5614	4.85818	5.20979	-0.190644	0.944678	-0.201808	0.840067	0.908536
SCGB2B2	20.3187	19.0429	19.6808	-0.0915651	0.45364	-0.201845	0.840038	0.908536
PMEL	96.2889	98.9256	97.6072	0.0419568	0.20804	0.201677	0.840169	0.908593
TMUB1	432.407	439.245	435.826	0.0216892	0.107775	0.201245	0.840507	0.908904
DNAH10	27.0975	25.5194	26.3084	-0.0821299	0.408595	-0.201006	0.840694	0.909046
FBXO9	2231.31	2248.57	2239.94	0.011774	0.0586112	0.200882	0.840791	0.909046
GLDN	5.29717	5.92354	5.61035	0.167772	0.834939	0.200939	0.840746	0.909046
ZNF568	874.191	883.494	878.842	0.0158271	0.0788203	0.2008	0.840855	0.909061
HNRNPCP10	9.72052	10.5918	10.1562	0.126823	0.632783	0.200421	0.841152	0.909163
PURA	839.243	848.838	844.04	0.0160556	0.0800913	0.200467	0.841116	0.909163
SYCE1L	15.4916	14.4458	14.9687	-0.11311	0.564094	-0.200517	0.841076	0.909163
TTC4	90.0598	93.0833	91.5716	0.0465446	0.232117	0.200522	0.841072	0.909163
CHRM4	5.63133	4.98384	5.30759	-0.178542	0.891996	-0.20016	0.841356	0.909165
FAM161B	51.066	53.0949	52.0804	0.0604302	0.301671	0.200318	0.841232	0.909165
HOXC-AS2	6.79664	6.09989	6.44826	-0.167361	0.835697	-0.200265	0.841273	0.909165
RP11-56B16.1	9.63976	8.80721	9.22348	-0.130317	0.65088	-0.200217	0.841311	0.909165
CHP2	4.04409	3.51476	3.77943	-0.200793	1.00403	-0.199986	0.841491	0.909258
C21orf91	399.007	405.15	402.079	0.0212379	0.106442	0.199525	0.841852	0.909592
TMEM200A	4.36042	4.95329	4.65686	0.182695	0.916109	0.199425	0.841931	0.909623
HM13	4987.66	5018.7	5003.18	0.00911532	0.0457852	0.199089	0.842193	0.90979
RP11-434D11.4	4.37405	4.98384	4.67894	0.185719	0.932598	0.199142	0.842152	0.90979
RP11-643G16.4	3.71133	3.22976	3.47055	-0.21291	1.06972	-0.199033	0.842237	0.90979
NDUFA5P11	10.9624	11.8946	11.4285	0.124062	0.624278	0.198728	0.842475	0.909993
RP3-460G2.2	3.34571	3.97957	3.66264	0.231144	1.16677	0.198107	0.842961	0.910463
AC092664.1	22.0856	20.8511	21.4683	-0.0844228	0.426338	-0.198018	0.843031	0.910471
GATA1	3.3922	2.92776	3.15998	-0.234562	1.18485	-0.197969	0.84307	0.910471
LASP1	1028.77	1016.8	1022.79	-0.0157289	0.0795165	-0.197807	0.843196	0.910498
NARG2P1	4.37405	3.76921	4.07163	-0.197877	1.00022	-0.197834	0.843175	0.910498
RP11-10B2.1	4.04129	4.6072	4.32424	0.185834	0.940037	0.197688	0.843289	0.910544
AC007790.4	3.7414	4.30866	4.02503	0.195631	0.990076	0.197592	0.843365	0.910571
RP11-277P12.20	8.36745	9.22447	8.79596	0.135531	0.686196	0.197511	0.843428	0.910584
UNK	1019.17	1009.45	1014.31	-0.0144041	0.072976	-0.197381	0.843529	0.910639
BICD2	1099.96	1090.26	1095.11	-0.0136156	0.0690412	-0.19721	0.843664	0.910691
DNAH2	22.6361	21.4176	22.0268	-0.0873167	0.442805	-0.19719	0.843679	0.910691
BRAT1	639.347	631.716	635.532	-0.018408	0.0936448	-0.196572	0.844162	0.91099
HSD17B8	281.554	286.534	284.044	0.0250369	0.127391	0.196536	0.844191	0.91099
KB-1980E6.3	3.72637	4.27811	4.00224	0.192417	0.979373	0.19647	0.844243	0.91099
RP11-815J4.6	28.6781	27.2801	27.9791	-0.0795425	0.404628	-0.196582	0.844155	0.91099
SNORA37	3.3922	2.91768	3.15494	-0.236716	1.20457	-0.196516	0.844207	0.91099
WNT8B	22.3061	23.7112	23.0086	0.0843421	0.429336	0.196448	0.84426	0.91099
CTD-3092A11.1	7.1336	6.47306	6.80333	-0.152046	0.774368	-0.196349	0.844337	0.91102
CTD-2031P19.4	4.65751	5.29938	4.97845	0.18455	0.941227	0.196074	0.844553	0.911197
SCT	210.628	214.926	212.777	0.0283335	0.144639	0.195891	0.844696	0.911297
ZNF622	1735.34	1750.25	1742.79	0.0125721	0.0643057	0.195506	0.844997	0.911567
BMP4	221.522	217.274	219.398	-0.0274824	0.140743	-0.195266	0.845185	0.911606
LIMS2	7.71696	6.89725	7.3071	-0.154873	0.792626	-0.195392	0.845086	0.911606
TMEM97	1950.82	1967.23	1959.02	0.0117803	0.0603106	0.195327	0.845137	0.911606
DBIL5P	11.9156	10.9515	11.4335	-0.11935	0.612446	-0.194874	0.845491	0.911882
RAB20	59.6737	61.8816	60.7777	0.0527797	0.271214	0.194605	0.845702	0.912
TPM2	84.1003	81.3282	82.7143	-0.045311	0.232805	-0.19463	0.845682	0.912
SH3GL1P1	14.6084	13.4588	14.0336	-0.120152	0.618387	-0.194299	0.845942	0.912204
RP11-57K17.1	5.27513	4.69537	4.98525	-0.181036	0.932929	-0.194051	0.846136	0.912358
RP11-734E19.1	5.29997	5.96416	5.63207	0.173052	0.8932	0.193744	0.846376	0.912563
MBIP	1264.26	1275.3	1269.78	0.0133573	0.0690135	0.193546	0.846531	0.912675
RP11-1072C15.1	4.29609	4.9092	4.60264	0.188675	0.975175	0.193478	0.846585	0.912678
CEACAM19	86.0297	88.9816	87.5057	0.0452738	0.234165	0.193342	0.846691	0.912738
PPP2R3A	419.998	414.378	417.188	-0.0199441	0.103338	-0.192998	0.84696	0.912919
RP11-150O12.6	8.13188	9.0075	8.56969	0.140377	0.727221	0.193032	0.846934	0.912919
KATNBL1P6	3.72356	3.24677	3.48517	-0.210597	1.09172	-0.192904	0.847034	0.912944
VASN	58.6013	60.6837	59.6425	0.0507126	0.263071	0.192771	0.847138	0.913001
NELFA	751.122	743.155	747.139	-0.0151165	0.0785387	-0.192472	0.847373	0.913182
RP13-104F24.3	33.2045	34.8594	34.032	0.0695933	0.36166	0.192427	0.847408	0.913182
MPL	4.02346	3.48421	3.75383	-0.203979	1.06055	-0.192333	0.847481	0.913207
PDE4B	47.6357	49.4069	48.5213	0.055901	0.290973	0.192117	0.84765	0.913334
RP11-676J12.7	3.72637	4.26457	3.99547	0.189639	0.987628	0.192015	0.847731	0.913366
CPNE2	430.724	436.404	433.564	0.020254	0.105548	0.191894	0.847825	0.913414
HS3ST3A1	216.602	220.843	218.722	0.0274541	0.143193	0.191728	0.847955	0.913444
NHLH1	9.3042	8.52914	8.91667	-0.130845	0.682339	-0.191759	0.847931	0.913444
CYB561D2	129.034	126.077	127.555	-0.0349546	0.182588	-0.19144	0.848181	0.913523
POLRMTP1	19.9643	18.7305	19.3474	-0.0923134	0.481975	-0.191531	0.848109	0.913523
RBP7	28.3237	29.8923	29.108	0.073399	0.383364	0.19146	0.848165	0.913523
VWA3A	5.58063	5.01092	5.29577	-0.165096	0.863571	-0.191179	0.848386	0.913689
C1QTNF2	9.32343	8.54929	8.93636	-0.130989	0.686315	-0.190859	0.848636	0.91374
PTGDR2	3.09091	3.61647	3.35369	0.210853	1.10429	0.19094	0.848573	0.91374
QSER1	3265.28	3285.34	3275.31	0.00890085	0.0465963	0.19102	0.84851	0.91374
TGM2	35.1203	36.7861	35.9532	0.0645777	0.338332	0.190871	0.848627	0.91374
RP11-326A19.4	7.79912	7.00904	7.40408	-0.150584	0.789265	-0.190791	0.84869	0.913743
ESRRA	117.145	120.462	118.803	0.0374446	0.196721	0.190343	0.84904	0.913956
METTL8	1135.79	1145.61	1140.7	0.0126334	0.066364	0.190365	0.849023	0.913956
NLRC4	14.3903	15.3823	14.8863	0.102517	0.538585	0.190345	0.849039	0.913956
LSM3P5	3.40584	3.94903	3.67743	0.202606	1.06508	0.190226	0.849132	0.914001
NME2P1	8.76594	9.54348	9.15471	0.124291	0.653913	0.190073	0.849252	0.914075
PLCB3	567.886	561.52	564.703	-0.0172285	0.090701	-0.189948	0.84935	0.914125
AL162151.3	7.78129	7.07707	7.42918	-0.138567	0.731571	-0.18941	0.849771	0.914142
COMMD5	116.04	119.01	117.525	0.03548	0.186952	0.189781	0.849481	0.914142
FOXP2	700.607	692.797	696.702	-0.015844	0.0835855	-0.189555	0.849658	0.914142
IPMK	329.194	324.372	326.783	-0.0239414	0.126388	-0.189428	0.849757	0.914142
NTM	11.8376	10.9615	11.3996	-0.112031	0.591206	-0.189496	0.849704	0.914142
OFD1P17	8.45662	7.52834	7.99248	-0.153004	0.807076	-0.189578	0.84964	0.914142
PHACTR3	47.174	49.0029	48.0884	0.0565559	0.29803	0.189766	0.849493	0.914142
ZBTB8OSP2	6.15176	5.48927	5.82052	-0.182876	0.96393	-0.189719	0.849529	0.914142
SPATS2	1825.21	1811.15	1818.18	-0.010987	0.0581494	-0.188945	0.850136	0.91448
B3GALT4	12.2812	11.2771	11.7791	-0.11815	0.625642	-0.188846	0.850214	0.914496
CTC-360J11.4	11.1284	10.2798	10.7041	-0.119769	0.634385	-0.188795	0.850253	0.914496
AK1	9.91621	9.0752	9.49571	-0.140988	0.747558	-0.188598	0.850408	0.914553
ZSCAN23	233.198	237.912	235.555	0.0279429	0.148113	0.18866	0.85036	0.914553
TRIM16L	78.6295	76.2829	77.4562	-0.0434026	0.230346	-0.188423	0.850545	0.914646
RP11-795F19.5	16.1792	15.0803	15.6297	-0.0988847	0.525038	-0.188338	0.850612	0.914663
RP11-345J13.1	3.77427	4.3833	4.07878	0.206248	1.09776	0.187881	0.85097	0.914994
ABCB9	196.387	192.498	194.443	-0.0280957	0.149699	-0.187682	0.851126	0.914997
MRPL49	951.441	941.929	946.685	-0.0144645	0.0770562	-0.187713	0.851102	0.914997
RP11-537I16.2	3.07448	3.58939	3.33194	0.209029	1.11306	0.187797	0.851036	0.914997
PARP3	63.8479	61.5251	62.6865	-0.0525525	0.280134	-0.187598	0.851192	0.915014
PRUNE	867.282	857.896	862.589	-0.0146066	0.0779319	-0.187428	0.851325	0.915102
AC016629.8	5.5656	4.98384	5.27472	-0.166724	0.891074	-0.187104	0.851579	0.91532
AP001468.1	6.29405	5.59792	5.94599	-0.160475	0.859012	-0.186814	0.851807	0.91549
RP4-612B15.2	6.55968	5.81835	6.18902	-0.156958	0.840366	-0.186773	0.851838	0.91549
CTA-407F11.6	4.04409	4.58012	4.31211	0.179909	0.965887	0.186264	0.852238	0.915618
EVC	314.773	309.734	312.253	-0.0233089	0.125204	-0.186167	0.852314	0.915618
GDPD3	31.4156	32.9526	32.1841	0.0662164	0.355519	0.186253	0.852246	0.915618
MAEA	1766.53	1753.96	1760.24	-0.0105739	0.0567606	-0.186289	0.852218	0.915618
PDCD6	1455.91	1444.3	1450.11	-0.0114034	0.0612032	-0.18632	0.852194	0.915618
RP11-108M9.5	4.40552	4.96336	4.68444	0.174488	0.936175	0.186383	0.852144	0.915618
ST8SIA6	20.864	19.6976	20.2808	-0.08143	0.43728	-0.186219	0.852273	0.915618
RP11-265N6.3	2.77598	3.30093	3.03846	0.229157	1.23359	0.185764	0.85263	0.915903
CDK2AP1	654.102	647.119	650.61	-0.0157845	0.0850726	-0.185541	0.852805	0.916036
RP11-408P14.1	25.5327	24.1454	24.839	-0.0766031	0.41368	-0.185175	0.853092	0.91629
FANK1	13.7195	14.663	14.1913	0.101488	0.549505	0.18469	0.853472	0.916534
GDPD5	70.6472	73.2166	71.9319	0.0483248	0.261474	0.184817	0.853373	0.916534
STARD10	58.5366	60.4702	59.5034	0.0484931	0.262489	0.184743	0.85343	0.916534
DCAF13P1	21.6472	20.3353	20.9912	-0.0902686	0.489367	-0.18446	0.853653	0.916673
DNA2	3676.81	3698.19	3687.5	0.00842521	0.0457168	0.184291	0.853785	0.91676
CALM2P2	104.099	106.627	105.363	0.0362331	0.196845	0.184069	0.853959	0.916893
MTND5P12	5.90116	5.30945	5.60531	-0.155396	0.845069	-0.183885	0.854104	0.916993
ZADH2	952.943	962.485	957.714	0.0138092	0.0752601	0.183487	0.854416	0.917274
KCNA1	4.40412	3.85738	4.13075	-0.183876	1.0051	-0.182942	0.854843	0.917513
MDH2	10922.9	10993.7	10958.3	0.00938926	0.0513106	0.182989	0.854807	0.917513
SLC25A5P3	3.72497	4.21702	3.97099	0.17923	0.979255	0.183027	0.854777	0.917513
SRP72P1	3.72497	4.21702	3.97099	0.17923	0.979255	0.183027	0.854777	0.917513
GRM8	9.01793	9.77085	9.39439	0.120403	0.659477	0.182573	0.855133	0.917769
RGS5	63.7187	61.773	62.7458	-0.0484613	0.265792	-0.182328	0.855326	0.917922
ABCF2P1	2.83471	2.33414	2.58443	-0.250711	1.37743	-0.182014	0.855572	0.918122
SLC45A3	147.639	144.44	146.04	-0.0328571	0.180573	-0.18196	0.855614	0.918122
RNF138P1	4.07276	3.60293	3.83785	-0.185439	1.01949	-0.181893	0.855667	0.918123
AC104651.2	5.8683	5.27891	5.5736	-0.155179	0.854234	-0.181658	0.855851	0.918236
TVP23A	3.7428	4.25103	3.99692	0.182684	1.00581	0.18163	0.855873	0.918236
BAZ1B	10033	10086.2	10059.6	0.00776252	0.0428036	0.181352	0.856091	0.918414
SSC5D	4.38768	4.91927	4.65348	0.169843	0.936934	0.181275	0.856151	0.918424
SNORA11	9.91099	9.13976	9.52537	-0.117465	0.649452	-0.180867	0.856472	0.918713
DUSP5P1	35.7873	37.6175	36.7024	0.0652637	0.361678	0.180447	0.856802	0.918958
RP11-96D1.3	3.6949	3.26031	3.4776	-0.198772	1.10134	-0.180481	0.856775	0.918958
TTLL6	31.3157	32.7187	32.0172	0.0669708	0.371487	0.180278	0.856935	0.919045
AC010504.2	2.75955	3.22976	2.99466	0.211344	1.1737	0.180066	0.857101	0.919169
NRF1	811.096	802.486	806.791	-0.0147493	0.0819462	-0.179987	0.857162	0.91918
C9orf114	1036.37	1026.89	1031.63	-0.0126963	0.0706663	-0.179665	0.857415	0.919396
MCOLN1	245.299	241.558	243.429	-0.0247484	0.137806	-0.179588	0.857476	0.919406
SNX18P9	3.75223	4.27811	4.01517	0.186354	1.03855	0.179437	0.857595	0.91948
NTRK3	3.97696	3.40957	3.69327	-0.214055	1.19347	-0.179356	0.857658	0.919493
SUMO4	4.39329	4.94636	4.66982	0.173551	0.968702	0.179158	0.857814	0.919605
SNORA60	16.1624	17.2242	16.6933	0.0924495	0.517813	0.178538	0.8583	0.920071
AKIP1	453.667	459.388	456.527	0.0184715	0.103504	0.178462	0.85836	0.920081
CCDC88B	7.4856	8.19659	7.8411	0.126616	0.7099	0.178357	0.858443	0.920114
AC069547.1	7.0815	7.89459	7.48804	0.145541	0.816876	0.178167	0.858591	0.920133
ANKDD1A	20.3488	21.4857	20.9172	0.0815498	0.459017	0.177662	0.858989	0.920133
BRD7P4	8.43318	9.13629	8.78473	0.1189	0.667884	0.178025	0.858703	0.920133
CLCF1	3.42227	3.88793	3.6551	0.182499	1.02771	0.177579	0.859053	0.920133
NANOGNBP3	8.44121	9.21439	8.8278	0.126131	0.710853	0.177435	0.859166	0.920133
PPIA	3962.93	3987.1	3975.01	0.00878609	0.0493638	0.177986	0.858734	0.920133
RGS14	38.8136	37.2339	38.0237	-0.0602646	0.339404	-0.17756	0.859068	0.920133
RP11-114H7.1	356.727	352.117	354.422	-0.0203352	0.114489	-0.177617	0.859024	0.920133
RP11-213G2.1	4.37685	4.87865	4.62775	0.164741	0.927976	0.177528	0.859094	0.920133
RP11-349A22.5	17.413	18.6256	18.0193	0.0900332	0.506623	0.177713	0.858949	0.920133
SMIM11	527.888	520.892	524.39	-0.0184474	0.103737	-0.177828	0.858858	0.920133
TIGD3	28.6875	29.9468	29.3172	0.0685625	0.385965	0.17764	0.859006	0.920133
TPGS1	38.9806	37.4446	38.2126	-0.0579609	0.325971	-0.17781	0.858872	0.920133
YOD1	877.993	886.405	882.199	0.013772	0.0776228	0.177423	0.859176	0.920133
MIR183	5.56	6.2901	5.92505	0.178713	1.01037	0.176879	0.859603	0.920481
RP11-395C3.1	3.42367	3.8914	3.65753	0.183282	1.03615	0.176888	0.859597	0.920481
ASIC4	2.45686	2.90068	2.67877	0.219973	1.24454	0.176751	0.859704	0.920491
IFI27	23.2292	24.6134	23.9213	0.0760675	0.430399	0.176737	0.859715	0.920491
MYO7A	60.6401	58.4109	59.5255	-0.0484999	0.274582	-0.176632	0.859798	0.920507
RP11-707P17.2	7.76766	8.45104	8.10935	0.121456	0.687791	0.176588	0.859832	0.920507
GPS1	4592.34	4617.24	4604.79	0.00815149	0.0461958	0.176455	0.859936	0.920564
NUBP2	650.592	644.127	647.36	-0.0151377	0.0858482	-0.176331	0.860034	0.920605
ZNHIT2	89.6635	87.4718	88.5677	-0.0377894	0.214377	-0.176276	0.860077	0.920605
AC099850.1	5.84906	5.27891	5.56398	-0.151863	0.862727	-0.176027	0.860273	0.920647
EEF1A1P28	8.76174	7.97268	8.36721	-0.125306	0.712108	-0.175965	0.860322	0.920647
NPM1P5	6.58031	5.93708	6.2587	-0.140205	0.796532	-0.176019	0.860279	0.920647
ZFPM1	81.1443	83.3704	82.2574	0.0396731	0.225244	0.176134	0.860189	0.920647
CRTC1	273.845	278.066	275.956	0.0220362	0.125745	0.175246	0.860886	0.920773
GTF3C5	2312.06	2295.71	2303.88	-0.0100716	0.0573179	-0.175715	0.860518	0.920773
POLR2J3	10.5751	11.4434	11.0092	0.106669	0.607938	0.175461	0.860718	0.920773
RBBP4P3	2.48832	2.94476	2.71654	0.223719	1.27418	0.175579	0.860625	0.920773
RP11-475J5.5	6.74071	7.60298	7.17185	0.160048	0.913365	0.175229	0.860899	0.920773
RP6-65G23.3	8.34018	7.55195	7.94607	-0.133943	0.76273	-0.17561	0.8606	0.920773
SLC4A5	6.32272	6.95488	6.6388	0.149453	0.851489	0.17552	0.860671	0.920773
YWHAEP1	14.3494	13.4755	13.9124	-0.0926117	0.528404	-0.175267	0.86087	0.920773
ZNF200	861.309	853.031	857.17	-0.013645	0.0778572	-0.175257	0.860877	0.920773
INE1	3.6921	4.18994	3.94102	0.181733	1.03764	0.175141	0.860969	0.920793
VPS37D	12.4745	13.2957	12.8851	0.0968081	0.553547	0.174887	0.861169	0.920951
SCARNA12	63.7614	66.099	64.9302	0.0486445	0.278453	0.174695	0.861319	0.921058
SPAG6	2.79242	3.25684	3.02463	0.208503	1.19522	0.174447	0.861514	0.921211
ITGB2	3.70993	4.20001	3.95497	0.179038	1.02745	0.174255	0.861665	0.921318
MYO15A	14.9191	14.0455	14.4823	-0.0972919	0.558757	-0.174122	0.86177	0.921375
ZNF143	1226.18	1235.92	1231.05	0.0121926	0.0701035	0.173922	0.861927	0.921488
ZBTB40-IT1	2.45686	2.9413	2.69908	0.237992	1.36949	0.173782	0.862037	0.921552
SDR39U1	155.96	158.992	157.476	0.0279573	0.160945	0.173708	0.862095	0.921559
BRIX1	8234.49	8184.49	8209.49	-0.00863911	0.0498981	-0.173135	0.862545	0.921837
CNR1	3.14021	3.6064	3.37331	0.19361	1.11765	0.17323	0.862471	0.921837
F5	2.45686	2.88714	2.672	0.215515	1.24491	0.173116	0.86256	0.921837
UBE2NL	3.40864	3.85738	3.63301	0.178789	1.03268	0.173131	0.862549	0.921837
TAF9BP1	4.59878	5.14664	4.87271	0.167674	0.969405	0.172965	0.862679	0.921909
RP4-791C19.1	7.4321	6.8327	7.1324	-0.133318	0.771907	-0.172712	0.862878	0.922041
SUPV3L1	3013.25	3029.98	3021.62	0.00834765	0.0483424	0.172678	0.862905	0.922041
HNRNPH1P1	28.8165	30.3842	29.6003	0.0686724	0.398138	0.172484	0.863057	0.922149
OR51F1	37.7181	36.1109	36.9145	-0.0595556	0.345445	-0.172403	0.863121	0.922162
NARF	904.692	913.036	908.864	0.0127641	0.0742355	0.17194	0.863485	0.922496
MYEOV2	2188.1	2172.35	2180.22	-0.0108887	0.0634262	-0.171676	0.863692	0.922663
ATP4A	2.75955	3.20268	2.98112	0.203649	1.18721	0.171536	0.863802	0.922726
RP11-707G14.8	2.83471	2.40878	2.62175	-0.217169	1.2671	-0.171391	0.863917	0.922793
MKKS	1177.05	1186.52	1181.79	0.0116491	0.0681482	0.170937	0.864273	0.923064
RP11-389O22.4	15.0492	16.0676	15.5584	0.092123	0.538881	0.170953	0.864261	0.923064
RP4-775C13.1	22.5292	21.2583	21.8937	-0.0757185	0.443279	-0.170814	0.86437	0.923113
AC093110.3	2.42539	2.88714	2.65626	0.231512	1.35819	0.170457	0.864651	0.923147
ACTG1P9	3.14021	3.57585	3.35803	0.185032	1.08836	0.170011	0.865002	0.923147
ALAD	201.365	197.956	199.661	-0.0266332	0.156229	-0.170476	0.864636	0.923147
C3orf80	34.8956	33.5091	34.2023	-0.0581105	0.340865	-0.17048	0.864633	0.923147
CASP16	3.08951	3.53177	3.31064	0.188764	1.10999	0.170059	0.864963	0.923147
HAND1	26.4935	25.1021	25.7978	-0.0720909	0.422897	-0.170469	0.864641	0.923147
KIAA0408	3.14021	3.57585	3.35803	0.185032	1.08836	0.170011	0.865002	0.923147
LBX2	2.77318	3.19921	2.9862	0.197031	1.15748	0.170224	0.864834	0.923147
LCT	4.37545	3.91848	4.14697	-0.162787	0.958831	-0.169777	0.865186	0.923147
NFKBIL1	104.362	101.965	103.164	-0.0333781	0.196166	-0.170153	0.86489	0.923147
PELO	913.316	905.013	909.164	-0.0129465	0.0762603	-0.169767	0.865194	0.923147
RP11-234A1.1	11.5898	10.8053	11.1976	-0.10846	0.639015	-0.169729	0.865223	0.923147
RP11-678G14.5	14.6521	13.774	14.2131	-0.089257	0.52384	-0.17039	0.864704	0.923147
RP4-764D2.1	6.90607	6.19153	6.5488	-0.142836	0.840506	-0.16994	0.865057	0.923147
RPL4P2	3.10734	3.5283	3.31782	0.181923	1.07134	0.169808	0.865161	0.923147
VSIG2	3.08951	3.53177	3.31064	0.188764	1.10999	0.170059	0.864963	0.923147
LINC00277	3.67707	3.26031	3.46869	-0.192701	1.13603	-0.169627	0.865303	0.923178
RNU1-8P	2.82528	3.30093	3.06311	0.211756	1.24917	0.169517	0.86539	0.923216
RTN4IP1	865.652	857.584	861.618	-0.0129647	0.0765155	-0.169439	0.865451	0.923227
HLA-DRA	3.08951	3.54184	3.31567	0.191299	1.13158	0.169054	0.865754	0.923495
CYP46A1	11.8075	12.709	12.2583	0.105187	0.622939	0.168857	0.865909	0.923545
FRMPD1	28.7368	30.0381	29.3875	0.0643273	0.38109	0.168798	0.865955	0.923545
NPM1P29	3.14021	3.57239	3.3563	0.183786	1.08834	0.168867	0.865901	0.923545
KCNJ1	8.40031	7.73524	8.06778	-0.117526	0.697783	-0.168427	0.866247	0.923583
PC	401.166	405.999	403.582	0.0173267	0.102805	0.168539	0.866159	0.923583
RASL11A	295.389	290.537	292.963	-0.0229431	0.136153	-0.168509	0.866183	0.923583
TCTE3	3.15664	3.61647	3.38656	0.191003	1.13373	0.168473	0.866211	0.923583
VSX1	2.78962	3.20268	2.99615	0.192697	1.14337	0.168533	0.866164	0.923583
XXbac-B562F10.11	29.3422	28.0907	28.7164	-0.0657424	0.390996	-0.168141	0.866472	0.923768
PTPRO	15.0572	16.02	15.5386	0.0885002	0.526709	0.168025	0.866564	0.92381
VPS11	8.05112	7.41623	7.73367	-0.121706	0.724608	-0.167961	0.866614	0.92381
C1orf50	252.213	256.689	254.451	0.0232818	0.138846	0.16768	0.866835	0.923918
FBXO36	42.966	41.4915	42.2287	-0.0531042	0.316826	-0.167613	0.866888	0.923918
MSTN	2.79242	2.37823	2.58532	-0.213822	1.27595	-0.167579	0.866914	0.923918
TBCCD1	434.729	429.103	431.916	-0.0175472	0.104715	-0.167571	0.866921	0.923918
SRL	4.37405	4.8311	4.60258	0.155866	0.931555	0.167318	0.867119	0.924075
HIST1H2BB	7.72256	7.12116	7.42186	-0.125093	0.749281	-0.16695	0.867409	0.924329
CCNB3	97.6031	95.3258	96.4645	-0.0356138	0.213505	-0.166806	0.867523	0.924395
AC007383.3	3.15244	3.58939	3.37092	0.184926	1.11269	0.166197	0.868002	0.924591
CSF1R	3.4387	3.86085	3.64978	0.171706	1.03275	0.166261	0.867951	0.924591
FAM156A	4.67395	4.15939	4.41667	-0.158561	0.953186	-0.166349	0.867883	0.924591
RP11-152P17.2	6.51458	5.92354	6.21906	-0.132345	0.79517	-0.166436	0.867814	0.924591
RP11-452L6.1	2.47329	2.8736	2.67344	0.204395	1.22996	0.16618	0.868015	0.924591
SRCRB4D	9.73696	9.03111	9.38404	-0.116041	0.697645	-0.166332	0.867895	0.924591
MFSD2A	557.302	550.933	554.117	-0.0155906	0.0938885	-0.166054	0.868114	0.924642
BAALC	16.5595	17.4755	17.0175	0.0835398	0.504642	0.165543	0.868517	0.924977
PTPN11	3249.24	3230.02	3239.63	-0.00883547	0.0533787	-0.165524	0.868531	0.924977
CTD-2186M15.1	9.70409	10.3849	10.0445	0.108937	0.658438	0.165448	0.868592	0.924986
RPL7P21	4.10282	3.59947	3.85114	-0.192876	1.16812	-0.165117	0.868852	0.925154
TRMT11	1979.8	1992.16	1985.98	0.00907891	0.0549747	0.165147	0.868828	0.925154
BMPER	20.7968	19.7823	20.2896	-0.0743802	0.450928	-0.164949	0.868984	0.925185
RP11-395P17.3	4.05913	3.63002	3.84457	-0.174508	1.05776	-0.164978	0.868961	0.925185
RP11-33A14.3	2.48832	2.88367	2.68599	0.201341	1.22126	0.164862	0.869052	0.925203
RP11-311F12.1	3.45373	3.87439	3.66406	0.170729	1.03622	0.16476	0.869133	0.925234
RANP1	598.751	592.182	595.467	-0.0149927	0.0910505	-0.164664	0.869209	0.92526
AC004941.5	2.82108	2.43933	2.6302	-0.199709	1.21353	-0.164569	0.869283	0.925273
CLK2	1492.01	1480.86	1486.43	-0.010558	0.0642694	-0.164277	0.869513	0.925273
IFT172	1886.46	1899.71	1893.08	0.0099798	0.0607574	0.164257	0.869529	0.925273
PCBP4	35.0239	33.6344	34.3292	-0.0583424	0.354722	-0.164473	0.869358	0.925273
RP1-95L4.4	16.1187	15.2532	15.6859	-0.0844928	0.514361	-0.164268	0.869521	0.925273
RP11-32B5.1	11.8104	12.5663	12.1883	0.0939145	0.571679	0.164279	0.869512	0.925273
SLC13A5	2.45545	2.87013	2.66279	0.210951	1.28589	0.16405	0.869692	0.925281
TPI1P1	453.235	448.07	450.652	-0.0168295	0.102557	-0.164099	0.869653	0.925281
ZNF385C	16.5965	15.6909	16.1437	-0.0837981	0.510453	-0.164164	0.869602	0.925281
ANKRD20A4	8.76874	8.09141	8.43007	-0.111846	0.683022	-0.163752	0.869926	0.925476
SENP2	1281.63	1291.14	1286.39	0.0108162	0.0661134	0.1636	0.870046	0.925549
RNF5P1	17.046	18.0521	17.5491	0.0788228	0.482305	0.163429	0.87018	0.925637
FAM109B	2.82248	2.45287	2.63767	-0.1953	1.19871	-0.162925	0.870577	0.925895
RBMS2P1	2.82248	2.45287	2.63767	-0.1953	1.19871	-0.162925	0.870577	0.925895
SEPT1	61.4513	63.4833	62.4673	0.0458372	0.281299	0.162948	0.870559	0.925895
NPM1P8	4.39469	3.88446	4.13958	-0.175812	1.08033	-0.162739	0.870724	0.925997
NBPF24	2.84032	2.45287	2.64659	-0.202111	1.24244	-0.162673	0.870776	0.925997
ANO7P1	3.06085	3.49775	3.2793	0.188317	1.16018	0.162317	0.871056	0.92624
NUS1P1	6.29265	5.74026	6.01645	-0.136582	0.842336	-0.162147	0.87119	0.926328
ATPIF1	6984.72	7025.88	7005.3	0.00862162	0.0533089	0.161729	0.871519	0.926457
CCDC163P	130.375	133.307	131.841	0.0309968	0.191803	0.161607	0.871615	0.926457
CTBP2	979.489	970.854	975.172	-0.0122606	0.0758383	-0.161667	0.871568	0.926457
EEF1A1P42	2.80745	3.18567	2.99656	0.181461	1.1229	0.161601	0.87162	0.926457
FRMD3	16.7828	17.6824	17.2326	0.0823105	0.508865	0.161753	0.8715	0.926457
TCP10L	26.2545	24.9664	25.6105	-0.0696652	0.430296	-0.161901	0.871384	0.926457
BAI2	230.05	226.079	228.064	-0.0255289	0.158088	-0.161486	0.871711	0.92648
SS18L2	324.459	328.538	326.499	0.0191729	0.11876	0.161442	0.871745	0.92648
CTA-211A9.5	7.16367	7.76232	7.46299	0.115768	0.717535	0.161341	0.871825	0.926511
AC010980.2	58.0795	59.9106	58.995	0.043764	0.271815	0.161007	0.872088	0.926681
RP11-33E24.3	22.2579	23.3547	22.8063	0.0707929	0.439511	0.161072	0.872037	0.926681
MCM3AP	6060.41	6086.73	6073.57	0.00647464	0.0404203	0.160183	0.872737	0.926987
PTPN20A	3.39361	3.86432	3.62896	0.185661	1.15716	0.160445	0.87253	0.926987
RP11-665C16.8	15.6091	14.6596	15.1343	-0.0840568	0.524276	-0.160329	0.872622	0.926987
RPL4P3	6.53242	7.1347	6.83356	0.121017	0.754489	0.160396	0.872569	0.926987
SLC10A3	148.143	151.128	149.635	0.0269656	0.168178	0.16034	0.872613	0.926987
SPIN3	153.184	156.223	154.704	0.0273495	0.170703	0.160216	0.872711	0.926987
SRP72P2	7.1829	7.77933	7.48112	0.115378	0.719852	0.16028	0.87266	0.926987
DCLK2	521.916	516.507	519.212	-0.015113	0.0947332	-0.159532	0.87325	0.927465
PSMA2P3	4.31112	3.87439	4.09276	-0.158288	0.99252	-0.159481	0.87329	0.927465
CTD-2290C23.1	2.80605	2.45287	2.62946	-0.189621	1.19111	-0.159196	0.873514	0.927593
MIR126	2.80605	2.45287	2.62946	-0.189621	1.19111	-0.159196	0.873514	0.927593
PEX13	564.583	559.112	561.847	-0.0142915	0.0898722	-0.159021	0.873653	0.927659
SATB1	1746.5	1735.82	1741.16	-0.00895288	0.0563121	-0.158987	0.873679	0.927659
RP11-798M19.3	3.3908	3.81676	3.60378	0.17379	1.09557	0.158629	0.873961	0.927903
BANF1P3	6.23112	6.8327	6.53191	0.123573	0.782051	0.158011	0.874448	0.928099
CYP3A5	61.3696	59.4385	60.404	-0.0453587	0.286996	-0.158047	0.87442	0.928099
LGI3	10.89	11.6096	11.2498	0.0933716	0.589806	0.158309	0.874213	0.928099
RAB27B	39.0791	37.5633	38.3212	-0.0564868	0.357505	-0.158003	0.874455	0.928099
RNA5SP123	3.45093	3.8914	3.67117	0.175485	1.1093	0.158194	0.874304	0.928099
RP11-793I11.1	9.98513	9.18385	9.58449	-0.120459	0.762068	-0.158069	0.874403	0.928099
BCL7C	152.43	155.511	153.971	0.027662	0.175365	0.15774	0.874662	0.928264
MIR708	2.78962	3.15513	2.97237	0.178329	1.13129	0.157634	0.874745	0.928298
MIR148A	16.8636	17.8591	17.3613	0.0867981	0.552503	0.1571	0.875166	0.92869
GDPD2	2.48972	2.84305	2.66638	0.187486	1.19479	0.15692	0.875308	0.928731
TTC7A	156.168	159.202	157.685	0.0257566	0.164101	0.156956	0.87528	0.928731
PDCL3P1	2.78821	2.42232	2.60527	-0.195154	1.24585	-0.156644	0.875526	0.928907
PAXBP1-AS1	3.33067	3.8133	3.57199	0.191075	1.22173	0.156397	0.87572	0.928936
RP11-570G20.1	2.50335	2.85659	2.67997	0.186704	1.19416	0.156347	0.875759	0.928936
TARBP2	504.11	498.557	501.333	-0.0148904	0.0952165	-0.156385	0.875729	0.928936
WNT4	14.3151	13.5602	13.9377	-0.0844555	0.539529	-0.156536	0.875611	0.928936
NFYB	1304.54	1314.01	1309.28	0.0104399	0.0668091	0.156264	0.875825	0.92895
AC002069.5	4.32615	3.90147	4.11381	-0.15549	0.996476	-0.156039	0.876002	0.928998
GAPDHP61	7.4828	8.04732	7.76506	0.109804	0.703729	0.156031	0.876008	0.928998
ZNF396	63.6769	61.8848	62.7808	-0.0437127	0.28019	-0.156011	0.876024	0.928998
ADIPOR2	2615.59	2602.11	2608.85	-0.00758889	0.0487603	-0.155637	0.876319	0.929146
PLLP	29.9406	31.1645	30.5526	0.0565319	0.363092	0.155696	0.876273	0.929146
SEPT2P1	43.7985	45.593	44.6957	0.0531267	0.341253	0.155681	0.876284	0.929146
MMRN2	3.10594	3.48768	3.29681	0.171747	1.10526	0.15539	0.876514	0.929298
MUC5B	2.82248	3.21969	3.02108	0.187303	1.20661	0.15523	0.87664	0.929336
PPP2CA	7015.92	6983.64	6999.78	-0.00641755	0.0413466	-0.155214	0.876653	0.929336
HOXB-AS4	13.7604	12.8819	13.3211	-0.0865423	0.5579	-0.155121	0.876726	0.929358
RP11-294L13.1	23.9779	22.8763	23.4271	-0.0668368	0.43112	-0.155031	0.876797	0.929379
HNRNPA1P70	2.81828	3.21275	3.01552	0.185894	1.20072	0.154819	0.876964	0.929502
AC010240.3	6.20246	5.69964	5.95105	-0.128672	0.832477	-0.154565	0.877164	0.92956
HSPE1P27	5.57923	6.20161	5.89042	0.135805	0.87798	0.154679	0.877074	0.92956
NIF3L1	1714.99	1726.23	1720.61	0.00906389	0.058671	0.154487	0.877226	0.92956
TRIM13	1926.34	1914.36	1920.35	-0.00864944	0.0559851	-0.154495	0.877219	0.92956
NCLP1	102.563	108.773	105.668	0.0854303	0.553282	0.154406	0.877289	0.929572
AC110771.1	2.82248	3.22629	3.02439	0.188682	1.22461	0.154075	0.87755	0.92963
CNPY4	212.287	215.703	213.995	0.0245503	0.159147	0.154262	0.877403	0.92963
EEF1A1P13	19.7448	20.6713	20.208	0.0720652	0.467338	0.154204	0.877449	0.92963
WDR54	965.145	957.703	961.424	-0.0111674	0.0724616	-0.154114	0.87752	0.92963
WDR5	2962.02	2945.55	2953.79	-0.00783851	0.050945	-0.153862	0.877718	0.929753
RPS4XP11	2.50195	2.85659	2.67927	0.187395	1.22169	0.15339	0.878091	0.930093
ADCK5	38.0903	39.334	38.7122	0.0497575	0.324585	0.153296	0.878165	0.930103
RP11-4K3__A.5	124.569	126.837	125.703	0.0280119	0.18279	0.153247	0.878204	0.930103
RPL6P25	5.02734	4.51902	4.77318	-0.14205	0.927987	-0.153073	0.878341	0.930193
SFXN5	263.584	260.058	261.821	-0.0206123	0.13479	-0.152921	0.878461	0.930211
ZNF26	21.405	22.4014	21.9032	0.0675418	0.44152	0.152975	0.878418	0.930211
MRPL9P1	11.9268	12.658	12.2924	0.0909442	0.595195	0.152797	0.878558	0.930259
AL356776.1	4.31392	3.90494	4.10943	-0.15154	0.997399	-0.151935	0.879238	0.930881
KIAA1024L	2.80885	3.18914	2.999	0.182509	1.20134	0.151921	0.879249	0.930881
HMGN3P1	3.14021	2.73786	2.93904	-0.177952	1.17444	-0.151521	0.879565	0.931051
HNRNPA1P6	2.83751	2.49696	2.66723	-0.184819	1.21951	-0.151551	0.879541	0.931051
RPL3P2	3.73579	3.3044	3.5201	-0.192236	1.26847	-0.151549	0.879542	0.931051
FBXL14	407.355	402.983	405.169	-0.0157246	0.104039	-0.151142	0.879864	0.931313
CNTF	6.19685	6.75806	6.47746	0.118399	0.784744	0.150875	0.880074	0.931442
XKR9	11.1955	10.4696	10.8326	-0.0917067	0.60791	-0.150856	0.88009	0.931442
RP11-343H5.4	6.51878	6.01171	6.26525	-0.119622	0.793989	-0.150659	0.880244	0.931552
CTA-292E10.6	2.80605	3.14158	2.97382	0.169164	1.12361	0.150554	0.880327	0.931584
NDUFS5P3	2.78821	2.45287	2.62054	-0.183614	1.22183	-0.150278	0.880545	0.93176
VTRNA1-1	24.6711	23.6331	24.1521	-0.0605735	0.403749	-0.150028	0.880743	0.931915
CTD-2576F9.1	2.84032	2.49696	2.66864	-0.1858	1.24108	-0.149708	0.880995	0.932127
FNTAP2	3.41144	3.84038	3.62591	0.173124	1.15726	0.149599	0.881081	0.932163
NR2E1	48.3299	46.8593	47.5946	-0.0467393	0.312758	-0.149442	0.881205	0.932239
RP11-69M1.4	4.03989	3.66056	3.85023	-0.160806	1.07874	-0.149069	0.881499	0.932441
TFAP2A-AS1	4.69178	4.25103	4.47141	-0.142217	0.953801	-0.149105	0.88147	0.932441
SUPT6H	9973.81	10015.9	9994.87	0.00618172	0.0414878	0.149001	0.881553	0.932443
COLEC11	6.20386	5.71318	5.95852	-0.12642	0.850268	-0.148682	0.881804	0.932599
PSAT1P3	101.651	103.872	102.761	0.0326126	0.219358	0.148673	0.881812	0.932599
TCN1	4.67675	4.2611	4.46893	-0.137399	0.924522	-0.148616	0.881856	0.932599
CDPF1	206.142	203.239	204.69	-0.0219829	0.147986	-0.148547	0.881911	0.932602
ANKRD45	3.49221	3.93549	3.71385	0.174562	1.17989	0.147948	0.882383	0.933047
SNORD9	17.1484	16.3356	16.742	-0.0728085	0.492644	-0.147791	0.882508	0.933123
PILRA	9.78092	10.5748	10.1779	0.105995	0.718417	0.14754	0.882706	0.933278
SGSM1	121.764	119.61	120.687	-0.027304	0.18555	-0.147152	0.883012	0.933547
SEC13	4244.65	4264.4	4254.53	0.00661773	0.0450839	0.146787	0.8833	0.933797
SC22CB-1E7.1	6.51878	6.02872	6.27375	-0.116891	0.79675	-0.14671	0.883361	0.933806
ABCA13	4.07276	3.59633	3.83454	-0.183986	1.25551	-0.146542	0.883493	0.933871
C9orf147	14.348	13.6519	13.9999	-0.0801096	0.54682	-0.146501	0.883526	0.933871
AC015849.16	4.35902	3.96603	4.16253	-0.146967	1.00892	-0.145668	0.884184	0.933933
CYSTM1	979.008	972.064	975.536	-0.011123	0.076113	-0.146138	0.883813	0.933933
HNRNPA1P42	2.47189	2.79896	2.63542	0.17967	1.23368	0.145637	0.884208	0.933933
KANSL1L	420.434	415.51	417.972	-0.0181718	0.124381	-0.146098	0.883844	0.933933
LRRC45	342.197	338.334	340.265	-0.0168998	0.115537	-0.146271	0.883707	0.933933
NFATC2	58.4269	59.9949	59.2109	0.0394225	0.2706	0.145685	0.88417	0.933933
RP11-316M21.6	2.47329	2.79549	2.63439	0.177589	1.21883	0.145704	0.884155	0.933933
RP11-415K20.1	2.80325	2.46987	2.63656	-0.182381	1.24914	-0.146006	0.883917	0.933933
RPS8P6	7.50063	6.8667	7.18367	-0.11233	0.769214	-0.146032	0.883896	0.933933
STK31	6.50375	7.04652	6.77514	0.113748	0.780878	0.145667	0.884184	0.933933
ZNF174	263.597	260.153	261.875	-0.0184934	0.12682	-0.145824	0.88406	0.933933
ZNF815P	41.2085	39.853	40.5308	-0.0470612	0.321758	-0.146263	0.883714	0.933933
PXN-AS1	2.82528	3.18914	3.00721	0.176695	1.21764	0.145112	0.884622	0.934306
SIRT1	3234.03	3249.31	3241.67	0.00682036	0.0470179	0.145059	0.884664	0.934306
OVOL2	2.79102	2.48341	2.63722	-0.173524	1.19842	-0.144793	0.884874	0.934417
RP11-302K17.4	2.79102	2.48341	2.63722	-0.173524	1.19842	-0.144793	0.884874	0.934417
PITPNM2	123.539	126.148	124.843	0.0277104	0.191913	0.14439	0.885193	0.934699
NPM1P34	3.14021	2.76841	2.95431	-0.167498	1.16077	-0.1443	0.885264	0.934719
CTD-2270N23.1	2.50335	2.8125	2.65793	0.172324	1.19527	0.144172	0.885365	0.934771
GABBR1	704.384	711.363	707.873	0.0132616	0.0923433	0.143612	0.885807	0.935092
HIST1H3C	3.15384	2.78195	2.9679	-0.167752	1.16827	-0.14359	0.885824	0.935092
RP11-347C18.1	2.81968	3.14158	2.98063	0.164374	1.144	0.143684	0.88575	0.935092
RP11-390P2.2	9.63976	10.2999	9.96983	0.0913726	0.637373	0.143358	0.886007	0.93523
HMGB1P5	2.83892	2.51396	2.67644	-0.178688	1.24703	-0.143291	0.88606	0.935231
GAPDHP44	4.39049	4.77347	4.58198	0.139398	0.976237	0.142792	0.886455	0.935572
PABPC1P4	22.1485	21.2479	21.6982	-0.0611382	0.428287	-0.142751	0.886487	0.935572
PCNAP3	18.1565	17.2888	17.7226	-0.0683419	0.479069	-0.142656	0.886562	0.935596
ASMTL-AS1	2.48832	2.79549	2.64191	0.171955	1.21041	0.142064	0.88703	0.935826
GGTA1P	2.77598	2.43586	2.60592	-0.186129	1.30865	-0.14223	0.886898	0.935826
KHSRPP1	17.4976	16.6848	17.0912	-0.0703569	0.495097	-0.142107	0.886995	0.935826
SDCBPP3	6.16679	5.72672	5.94675	-0.11863	0.833902	-0.142259	0.886875	0.935826
TMEM233	10.0369	10.7446	10.3907	0.0949698	0.668564	0.14205	0.88704	0.935826
AIM1L	48.022	46.6687	47.3453	-0.0417887	0.294688	-0.141807	0.887233	0.935889
CTD-2342I9.1	14.0673	14.7953	14.4313	0.07538	0.531192	0.141907	0.887153	0.935889
NEBL	571.784	566.63	569.207	-0.0129203	0.0911309	-0.141777	0.887256	0.935889
SYNGR4	8.70021	8.1525	8.42635	-0.0972746	0.686494	-0.141698	0.887319	0.935901
LDHBP1	2.48692	2.79896	2.64294	0.173908	1.23334	0.141006	0.887865	0.936367
PRDM5	410.954	414.796	412.875	0.0147957	0.104921	0.141017	0.887856	0.936367
RPRD2	2234.96	2246.5	2240.73	0.00762362	0.0540941	0.140933	0.887923	0.936373
CD74	7.739	7.23988	7.48944	-0.110223	0.782905	-0.140788	0.888038	0.936439
PPIAP31	5.29157	5.7708	5.53118	0.138853	0.991285	0.140074	0.888601	0.936917
RGS12	405.272	409.351	407.312	0.0143686	0.102527	0.140145	0.888545	0.936917
RP11-112J3.16	4.70681	4.28819	4.4975	-0.137727	0.983649	-0.140016	0.888647	0.936917
AC026271.5	68.8677	67.3129	68.0903	-0.0347428	0.248949	-0.139558	0.889009	0.937134
PCSK7	611.219	616.723	613.971	0.0134677	0.096469	0.139607	0.888971	0.937134
RP11-578C11.2	2.80605	2.5105	2.65827	-0.169215	1.21168	-0.139653	0.888934	0.937134
EIF5AP3	5.60127	6.14744	5.87436	0.123362	0.885477	0.139317	0.8892	0.93728
PGDP1	13.047	13.7706	13.4088	0.0761233	0.546921	0.139185	0.889304	0.937335
KIAA0020	3524.91	3507.04	3515.98	-0.0072296	0.0520164	-0.138987	0.889461	0.937445
FAM76A	589.156	594.761	591.959	0.0133895	0.0964081	0.138883	0.889542	0.937476
C18orf21	685.873	679.387	682.63	-0.0125299	0.0902753	-0.138796	0.889611	0.937494
RPL7P22	3.15384	2.79549	2.97467	-0.163745	1.18235	-0.138491	0.889852	0.937693
RP11-616L12.4	6.25558	6.80908	6.53233	0.117681	0.850252	0.138407	0.889919	0.937708
PRDM6	274.042	277.296	275.669	0.0169036	0.122432	0.138065	0.890189	0.937938
PDE8A	857.643	864.631	861.137	0.0108133	0.078393	0.137937	0.89029	0.93799
ASPRV1	12.0952	11.4465	11.7709	-0.0874487	0.635728	-0.137557	0.890591	0.938225
PEX16	132.629	134.867	133.748	0.0246692	0.179382	0.137523	0.890617	0.938225
CCNB1	16528.4	16601.9	16565.2	0.00651731	0.0474359	0.137392	0.890721	0.938279
C6ORF50	2.80185	2.46987	2.63586	-0.181876	1.32473	-0.137293	0.890799	0.938306
HNRNPAB	16357.1	16290.3	16323.7	-0.00589101	0.043024	-0.136924	0.891091	0.938339
RP11-501C14.5	3.7414	4.10176	3.92158	0.14722	1.07507	0.13694	0.891078	0.938339
RP3-417G15.1	5.01091	4.58012	4.79551	-0.126186	0.921497	-0.136936	0.891081	0.938339
SFXN3	248.762	245.871	247.316	-0.0182517	0.133204	-0.137021	0.891014	0.938339
XKRX	10.8449	10.2593	10.5521	-0.0839322	0.612675	-0.136993	0.891036	0.938339
RP11-777J24.1	2.45826	2.78542	2.62184	0.180461	1.31998	0.136715	0.891256	0.938458
CDK14	449.705	453.662	451.684	0.0139244	0.101927	0.136612	0.891338	0.938489
FAM194A	2.50335	2.79549	2.64942	0.166219	1.21816	0.136451	0.891465	0.938513
SCARNA6	679.3	684.764	682.032	0.012686	0.092957	0.136472	0.891449	0.938513
HNRNPA1P52	5.6149	6.11343	5.86417	0.114126	0.839411	0.13596	0.891853	0.938647
NBEA	1962.87	1952.09	1957.48	-0.00749782	0.0550696	-0.136152	0.891701	0.938647
RP4-778K6.1	3.14964	2.78195	2.96579	-0.1677	1.23132	-0.136195	0.891667	0.938647
TRPM3	7.19373	6.67335	6.93354	-0.103927	0.763832	-0.13606	0.891774	0.938647
ZC2HC1A	435.827	440.298	438.062	0.0137401	0.10106	0.135961	0.891852	0.938647
TNIP3	2.80605	2.5275	2.66678	-0.162947	1.2032	-0.135428	0.892274	0.939035
RP11-712L6.5	9.35872	8.68848	9.0236	-0.100265	0.741005	-0.13531	0.892367	0.939078
SLC25A1	3323.43	3306.99	3315.21	-0.00677753	0.0501884	-0.135042	0.892579	0.939191
ZNF652P1	3.12378	3.42658	3.27518	0.149462	1.10663	0.13506	0.892564	0.939191
ADAL	641.172	636.146	638.659	-0.0121083	0.0898206	-0.134806	0.892766	0.939278
BTF3P10	31.6624	33.027	32.3447	0.0523186	0.388006	0.13484	0.892739	0.939278
RP13-516M14.1	5.819	6.32726	6.07313	0.115115	0.85501	0.134636	0.8929	0.939309
TIMM22	1054.03	1047.1	1050.57	-0.00927539	0.0688605	-0.134698	0.89285	0.939309
RPL23	24799.8	24886.4	24843.1	0.00493294	0.0367227	0.134329	0.893142	0.939509
C12orf44	415.386	419.45	417.418	0.0162104	0.12079	0.134203	0.893242	0.939559
MTRNR2L8	3.10874	2.78195	2.94535	-0.153121	1.14189	-0.134094	0.893328	0.939595
RP1-313I6.12	2.78962	2.5105	2.65006	-0.16337	1.22005	-0.133904	0.893478	0.939643
SUMO2P20	2.78962	2.5105	2.65006	-0.16337	1.22005	-0.133904	0.893478	0.939643
ARID2	4243.56	4259.93	4251.75	0.00575884	0.0430424	0.133795	0.893565	0.939679
ZNF431	378.643	383.41	381.027	0.0159931	0.119679	0.133633	0.893693	0.939759
RDM1	330.888	334.312	332.6	0.0155927	0.116995	0.133277	0.893974	0.94
CTD-3035D6.1	5.06161	4.60373	4.83267	-0.132676	0.996859	-0.133094	0.894119	0.940097
RP4-814D15.2	6.876	6.41543	6.64572	-0.10369	0.77967	-0.132992	0.8942	0.940127
KCNMB4	138.071	135.634	136.853	-0.023389	0.175998	-0.132894	0.894277	0.940154
RTEL1	41.3294	40.155	40.7422	-0.0418211	0.315178	-0.13269	0.894438	0.940268
AC093642.3	3.07588	2.73786	2.90687	-0.157687	1.19186	-0.132303	0.894744	0.940291
CCNJL	50.1914	51.7307	50.961	0.0394774	0.298916	0.132068	0.89493	0.940291
CTD-3064H18.1	4.66031	4.29512	4.47772	-0.126012	0.953705	-0.132129	0.894882	0.940291
IFT43	490.324	494.889	492.607	0.0125781	0.0950105	0.132387	0.894678	0.940291
PRELID1	494.172	489.53	491.851	-0.0142747	0.10808	-0.132076	0.894924	0.940291
RAD23BP1	32.2401	33.5358	32.888	0.050124	0.379149	0.132201	0.894825	0.940291
RP11-162G10.1	5.27654	4.81756	5.04705	-0.120086	0.909087	-0.132095	0.894909	0.940291
RP11-527N22.2	2.84974	2.48688	2.66831	-0.193489	1.46507	-0.132068	0.894931	0.940291
RP11-582E3.4	6.82148	7.30097	7.06123	0.102945	0.777574	0.132392	0.894674	0.940291
NFKBIZ	165.437	163.199	164.318	-0.0220078	0.166796	-0.131944	0.895028	0.940339
AAMDC	155.707	153.024	154.365	-0.0230651	0.175026	-0.131781	0.895158	0.94037
MTCO1P3	2.48832	2.78542	2.63687	0.168519	1.27884	0.131775	0.895162	0.94037
FANCA	3231.46	3215.35	3223.4	-0.00694397	0.0529752	-0.13108	0.895712	0.940893
MB21D2	343.818	347.411	345.614	0.0154431	0.117936	0.130945	0.895819	0.940895
RP11-51O6.1	6.23112	6.66988	6.4505	0.100913	0.770355	0.130996	0.895778	0.940895
AC090945.1	9.38356	8.81414	9.09885	-0.0878339	0.671205	-0.13086	0.895886	0.94091
LRRC6	6.81307	7.28397	7.04852	0.10176	0.780193	0.130429	0.896227	0.941126
MEGF9	451.069	455.152	453.111	0.0137708	0.105554	0.130462	0.896201	0.941126
SPOCD1	3.4401	3.06695	3.25353	-0.14553	1.11657	-0.130336	0.896301	0.941126
UCP3	21.0363	20.1218	20.579	-0.0609586	0.4676	-0.130365	0.896278	0.941126
EML6	275.429	278.796	277.113	0.0179357	0.137712	0.13024	0.896376	0.941151
SLC25A34	6.50235	6.95488	6.72862	0.101361	0.778855	0.130142	0.896454	0.941178
ALKBH3	819.667	813.693	816.68	-0.0103376	0.0796263	-0.129827	0.896704	0.941384
CDC25B	2830.6	2818.01	2824.31	-0.0064465	0.049717	-0.129664	0.896832	0.94141
RNA5SP382	2.78962	2.5275	2.65856	-0.157092	1.21154	-0.129664	0.896833	0.94141
RP11-145M9.5	2.81828	3.14505	2.98167	0.164704	1.27476	0.129204	0.897196	0.941737
GNB1L	222.889	220.141	221.515	-0.0180313	0.140298	-0.128522	0.897736	0.942091
LRRC73	10.9243	10.3815	10.6529	-0.0798221	0.620496	-0.128642	0.897641	0.942091
MZT2B	236.656	239.428	238.042	0.0168736	0.131299	0.128512	0.897743	0.942091
SEMA4A	5.32864	4.90573	5.11719	-0.112608	0.874999	-0.128695	0.897599	0.942091
CDC37L1	480.339	476.157	478.248	-0.01317	0.102651	-0.128299	0.897912	0.942158
FBXW4	276.169	278.938	277.554	0.0161568	0.125892	0.128339	0.897881	0.942158
FAN1	1991.73	1981.49	1986.61	-0.00737306	0.0575119	-0.1282	0.89799	0.942185
SKOR1	46.3882	45.2305	45.8094	-0.0374391	0.292184	-0.128135	0.898042	0.942185
MAPKAPK2	788.489	782.925	785.707	-0.0107555	0.0840544	-0.127958	0.898182	0.942265
RAB24	71.8562	73.7933	72.8247	0.0338772	0.264861	0.127906	0.898224	0.942265
RP11-391M20.1	2.48972	2.7514	2.62056	0.156534	1.2248	0.127804	0.898304	0.942271
SLC39A4	109.209	110.997	110.103	0.0251005	0.196456	0.127766	0.898334	0.942271
FAM115A	612.331	607.408	609.869	-0.0115517	0.0905949	-0.127509	0.898538	0.942391
RP11-829H16.2	7.83339	7.26696	7.55018	-0.0963749	0.755939	-0.12749	0.898552	0.942391
RP5-1053E7.3	14.7681	13.9709	14.3695	-0.0719153	0.565953	-0.127069	0.898885	0.942685
PLTP	15.8146	15.0803	15.4474	-0.0675176	0.532039	-0.126904	0.899017	0.942713
SNAI1	28.6959	27.8431	28.2695	-0.0486932	0.383592	-0.12694	0.898988	0.942713
MAT2A	8374.98	8403.18	8389.08	0.00477706	0.0377889	0.126414	0.899404	0.943009
RP3-388E23.2	5.59847	6.06273	5.8306	0.109763	0.868254	0.126419	0.899401	0.943009
SNORA49	21.0121	20.2506	20.6313	-0.0595789	0.471777	-0.126286	0.899505	0.94306
FAIM3	11.3022	10.7241	11.0131	-0.078606	0.623245	-0.126124	0.899634	0.94314
RP11-1C8.4	13.6975	13.0752	13.3864	-0.0680518	0.540436	-0.12592	0.899795	0.943254
CTC-329D1.2	6.86237	6.44252	6.65244	-0.0979472	0.779799	-0.125606	0.900044	0.94335
RP11-152N13.5	5.64216	5.17719	5.40968	-0.109932	0.874692	-0.125681	0.899984	0.94335
STAG3L3	21.068	20.3557	20.7119	-0.0575945	0.458476	-0.125622	0.900031	0.94335
BDKRB2	7.86206	7.31451	7.58828	-0.0934958	0.745553	-0.125405	0.900203	0.94344
RP13-150K15.1	2.85395	3.15859	3.00627	0.156321	1.24693	0.125365	0.900235	0.94344
RNASEH1-AS1	4.62745	4.29165	4.45955	-0.119972	0.958007	-0.125231	0.900341	0.943454
RP11-479O9.2	3.15244	2.84305	2.99774	-0.147216	1.1757	-0.125216	0.900352	0.943454
DCTN5	2953.28	2966.21	2959.74	0.0063589	0.0508267	0.125109	0.900437	0.943487
RP11-478H16.1	3.15805	2.83958	2.99881	-0.150702	1.20915	-0.124635	0.900812	0.943825
NPM1P9	16.8349	17.4856	17.1603	0.0597071	0.479883	0.12442	0.900983	0.943894
RP11-378G13.2	6.88161	7.29751	7.08956	0.0941275	0.756509	0.124424	0.90098	0.943894
LAYN	121.581	123.515	122.548	0.0230569	0.185819	0.124082	0.90125	0.944064
SNORD124	2.45545	2.73786	2.59666	0.164012	1.32166	0.124096	0.901239	0.944064
RP11-156P1.3	7.11717	6.66988	6.89353	-0.0940569	0.759188	-0.123891	0.901401	0.944168
NPM1P40	3.45233	3.0975	3.27492	-0.140675	1.14019	-0.123378	0.901808	0.944524
RNU1-60P	2.45966	2.76494	2.6123	0.171557	1.39105	0.123329	0.901847	0.944524
ASL	140.518	138.565	139.541	-0.020976	0.170513	-0.123017	0.902094	0.944727
HSPBAP1	377.274	380.727	379.001	0.013157	0.107009	0.122952	0.902145	0.944727
RP11-1H8.3	5.6135	6.02525	5.81938	0.100319	0.816422	0.122877	0.902205	0.944734
RP6-159A1.2	11.5692	11.0091	11.2891	-0.0730987	0.595765	-0.122697	0.902347	0.944773
TBXA2R	11.5283	10.9751	11.2517	-0.072644	0.592025	-0.122704	0.902341	0.944773
RP11-453D16.2	25.5407	24.6713	25.106	-0.0492852	0.402241	-0.122527	0.902482	0.94486
CTD-2555K7.2	3.75923	4.0542	3.90672	0.130899	1.06953	0.122389	0.902591	0.944875
EEF1A1P8	20.2628	20.9768	20.6198	0.0549142	0.448978	0.122309	0.902654	0.944875
SLC16A11	5.27654	4.87519	5.07586	-0.108937	0.890255	-0.122366	0.902609	0.944875
OTOGL	5.3052	4.86511	5.08516	-0.117065	0.959361	-0.122024	0.90288	0.945057
WNT3	192.344	194.937	193.641	0.0185111	0.152131	0.121679	0.903153	0.945288
DLEC1	5.03537	4.65128	4.84333	-0.116755	0.962981	-0.121243	0.903498	0.945592
RP4-814D15.1	9.93965	10.4391	10.1894	0.0762861	0.629532	0.121179	0.903549	0.945592
ERP29P1	3.12518	2.84305	2.98411	-0.138594	1.14562	-0.120977	0.903709	0.945704
APITD1	148.391	150.578	149.484	0.0206235	0.17126	0.120422	0.904149	0.946054
RP11-332P22.2	4.99308	5.41464	5.20386	0.10683	0.886786	0.120468	0.904112	0.946054
OR13A1	2.47049	2.73786	2.60417	0.157942	1.31579	0.120036	0.904455	0.94632
EEF1A1P12	32.733	31.8092	32.2711	-0.0418016	0.349268	-0.119683	0.904734	0.946556
SUB1P1	20.9227	21.7703	21.3465	0.052898	0.442435	0.119561	0.904831	0.946603
AC007679.1	3.4373	3.11104	3.27417	-0.131623	1.10758	-0.118838	0.905404	0.947108
HOXA2	50.9283	52.2774	51.6028	0.0361803	0.304911	0.118659	0.905546	0.947108
HSPA8P18	5.27794	5.66909	5.47351	0.0993723	0.838209	0.118553	0.905629	0.947108
PHLDB3	125.655	123.553	124.604	-0.0227762	0.192107	-0.11856	0.905624	0.947108
RP11-69L16.5	3.4387	3.09403	3.26637	-0.138734	1.16928	-0.118649	0.905553	0.947108
RSPH9	9.70549	10.2388	9.97215	0.0789344	0.665702	0.118573	0.905614	0.947108
RP11-483H11.1	4.94658	5.35701	5.15179	0.105789	0.89308	0.118454	0.905708	0.947125
SCG2	5.92702	6.39529	6.16115	0.107985	0.912036	0.1184	0.905751	0.947125
TNNC2	5.28214	4.90573	5.09394	-0.104122	0.880119	-0.118304	0.905827	0.947149
RP5-890O3.9	3.10734	2.82951	2.96843	-0.137149	1.15995	-0.118237	0.90588	0.94715
EIF4BP3	18.8357	18.0962	18.4659	-0.0570918	0.484909	-0.117737	0.906276	0.947453
PNLDC1	2.74312	2.49696	2.62004	-0.150422	1.27728	-0.117767	0.906252	0.947453
CCT5	26969.4	26860.4	26914.9	-0.0058	0.0493311	-0.117573	0.906406	0.947535
UBE2Q2L	2.82388	2.57159	2.69774	-0.151113	1.28614	-0.117494	0.906469	0.947545
PTPDC1	353.255	349.95	351.602	-0.01338	0.114013	-0.117355	0.906579	0.947605
RPL37P23	3.05944	2.76841	2.91393	-0.142111	1.2121	-0.117244	0.906667	0.947642
RP11-871F6.2	125.119	126.82	125.969	0.0210902	0.180153	0.117068	0.906806	0.947732
WASH2P	3.4373	3.09403	3.26567	-0.138712	1.18715	-0.116844	0.906983	0.947863
CCER2	9.3563	9.82848	9.59239	0.0743862	0.638713	0.116463	0.907286	0.947959
RP11-226P1.3	10.445	9.93366	10.1894	-0.0800184	0.686848	-0.116501	0.907256	0.947959
RXRB	722.112	716.437	719.274	-0.0103121	0.0885439	-0.116463	0.907286	0.947959
SCRN1	2381.29	2392.36	2386.83	0.00621234	0.0533271	0.116495	0.90726	0.947959
AC026740.1	29.3342	30.3675	29.8509	0.0453153	0.391157	0.115849	0.907772	0.948361
RN7SL2	19.3124	20.2301	19.7712	0.0571015	0.492918	0.115844	0.907776	0.948361
C2orf27A	19.563	20.4269	19.9949	0.0536792	0.463754	0.115749	0.907851	0.948384
RP13-383K5.4	3.07728	2.79896	2.93812	-0.137555	1.19194	-0.115404	0.908125	0.948615
RP11-297L6.2	5.29577	4.93282	5.11429	-0.101808	0.882975	-0.115301	0.908207	0.948645
AC011551.3	4.94237	4.58012	4.76124	-0.112255	0.978306	-0.114744	0.908648	0.949038
SFRP5	42.607	43.6427	43.1248	0.0351764	0.3067	0.114693	0.908688	0.949038
AC005562.1	9.68486	9.20085	9.44285	-0.0739782	0.645417	-0.114621	0.908746	0.949043
EDAR	2.78821	2.55458	2.6714	-0.145338	1.27025	-0.114417	0.908907	0.949157
RP11-123K19.1	3.09091	2.80903	2.94997	-0.139133	1.21958	-0.114083	0.909172	0.949378
RP11-57A19.2	4.67955	5.08209	4.88082	0.106416	0.934712	0.113848	0.909358	0.949517
KRT8P46	12.1417	11.5114	11.8265	-0.0717782	0.630876	-0.113775	0.909416	0.949522
MAGEB6	4.29469	4.70891	4.5018	0.115035	1.01273	0.113589	0.909564	0.949622
DTX2P1	7.46496	7.04652	7.25574	-0.0830103	0.732648	-0.113302	0.909791	0.949644
FLYWCH2	322.245	319.294	320.77	-0.01337	0.117957	-0.113347	0.909756	0.949644
PXK	762.043	766.988	764.515	0.00918391	0.0811095	0.113228	0.909849	0.949644
STMN4	34.7876	35.8328	35.3102	0.0387083	0.341696	0.113283	0.909806	0.949644
TRPV3	20.9513	20.1592	20.5553	-0.054891	0.484712	-0.113245	0.909837	0.949644
RNF8	2754.35	2742.2	2748.28	-0.00599098	0.0529421	-0.113161	0.909903	0.949645
CD207	8.77957	9.2925	9.03603	0.0791704	0.700595	0.113005	0.910027	0.949664
LYPD3	6.86097	7.24334	7.05216	0.0892883	0.790048	0.113016	0.910018	0.949664
CASC1	27.1636	26.2387	26.7011	-0.0446356	0.395714	-0.112798	0.910191	0.949781
RP11-205M3.1	5.91059	6.29324	6.10192	0.0940376	0.83523	0.112589	0.910357	0.949898
GET4	61.3895	62.5127	61.9511	0.0287405	0.256972	0.111843	0.910948	0.950418
OCIAD1-AS1	3.14964	2.87013	3.00988	-0.13748	1.2294	-0.111827	0.910961	0.950418
RP11-677M14.7	3.40724	3.11104	3.25914	-0.122842	1.09919	-0.111756	0.911017	0.950422
GLI1	16.2431	15.6333	15.9382	-0.0572627	0.513926	-0.111422	0.911282	0.950541
PDXP	52.2647	53.3049	52.7848	0.033048	0.296627	0.111413	0.911289	0.950541
RPS4XP13	10.0246	9.51293	9.76878	-0.0722096	0.647812	-0.111467	0.911246	0.950541
FKBP4P1	7.51566	7.10069	7.30817	-0.0828086	0.7449	-0.111167	0.911484	0.950688
RP11-384B12.3	29.6834	28.7724	29.2279	-0.0466891	0.420907	-0.110925	0.911676	0.950834
PRODH	27.8344	27.0527	27.4435	-0.048336	0.43665	-0.110697	0.911856	0.950967
ATP5EP2	91.6189	90.0028	90.8109	-0.0241786	0.220633	-0.109587	0.912737	0.951355
DSC1	3.45654	3.17213	3.31433	-0.118975	1.08571	-0.109583	0.91274	0.951355
GPR87	2.79102	2.57159	2.6813	-0.139534	1.27246	-0.109657	0.912681	0.951355
HOTTIP	2.45686	2.69378	2.57532	0.147046	1.34106	0.109649	0.912688	0.951355
PMS2P1	17.3036	16.6816	16.9926	-0.0583532	0.531012	-0.109891	0.912496	0.951355
PUF60	3025.57	3036.83	3031.2	0.00522375	0.0476786	0.109562	0.912757	0.951355
RAN	18876.8	18952.4	18914.6	0.005755	0.0523239	0.109988	0.912419	0.951355
RP11-531F16.3	3.14161	2.88714	3.01437	-0.129336	1.17499	-0.110074	0.912351	0.951355
SSTR2	29.4723	28.5423	29.0073	-0.0427832	0.389872	-0.109737	0.912618	0.951355
STX18	828.27	823.152	825.711	-0.00860041	0.0782046	-0.109973	0.912431	0.951355
HAS2	20.283	20.9223	20.6026	0.0508659	0.464585	0.109487	0.912816	0.951362
ODF3L1	7.78549	7.32459	7.55504	-0.082746	0.758248	-0.109128	0.913101	0.951497
SAR1AP4	9.0057	8.61039	8.80804	-0.074633	0.683935	-0.109123	0.913105	0.951497
SLC25A5P5	9.98895	9.51293	9.75094	-0.0685738	0.627929	-0.109206	0.913039	0.951497
CUEDC1	403.778	406.814	405.296	0.0119697	0.109842	0.108972	0.913225	0.951567
PSTK	389.414	385.725	387.569	-0.0124723	0.114635	-0.1088	0.913361	0.951654
RTN4RL2	49.5613	48.3721	48.9667	-0.0313478	0.288354	-0.108713	0.91343	0.951671
AC117947.1	10.8844	11.4704	11.1774	0.0677592	0.627478	0.107987	0.914006	0.951995
HCST	4.66031	4.34581	4.50306	-0.113187	1.04775	-0.108028	0.913973	0.951995
PTPRN	5.32724	4.99738	5.16231	-0.0952819	0.881684	-0.108068	0.913942	0.951995
RELL2	24.1698	24.9494	24.5596	0.0454448	0.420576	0.108054	0.913953	0.951995
RTN4RL1	35.845	36.7083	36.2766	0.0386908	0.357701	0.108165	0.913864	0.951995
RAB43	10.0383	9.55702	9.79764	-0.06923	0.644027	-0.107495	0.914396	0.952346
HDGFRP3	1825.52	1817.7	1821.61	-0.00612118	0.0571182	-0.107167	0.914657	0.952562
DIO1	3.13741	2.90068	3.01904	-0.124028	1.15831	-0.107077	0.914728	0.952581
RP11-8H2.1	5.58343	5.92354	5.75349	0.0895844	0.837154	0.107011	0.914781	0.952581
AL355490.1	5.26711	5.63507	5.45109	0.0957369	0.897773	0.106638	0.915076	0.952834
MXD4	527.269	523.486	525.377	-0.00973727	0.0915431	-0.106368	0.91529	0.952891
PHOSPHO2	157.907	156.095	157.001	-0.0171105	0.16086	-0.106369	0.91529	0.952891
PRDM11	56.8358	55.7883	56.3121	-0.0290987	0.273566	-0.106368	0.91529	0.952891
RP11-26F2.1	76.3865	77.6607	77.0236	0.0241334	0.227348	0.106152	0.915462	0.953015
DNAJA4	11.2064	10.7175	10.9619	-0.0697334	0.658551	-0.105889	0.91567	0.953135
SNAP25	150.315	148.213	149.264	-0.018911	0.178619	-0.105873	0.915683	0.953135
EPB42	7.80193	8.26776	8.03484	0.0753607	0.712746	0.105733	0.915794	0.953195
AC007620.3	4.64108	5.03453	4.83781	0.106869	1.01294	0.105503	0.915977	0.953275
MEIS2	904.489	899.802	902.145	-0.00759795	0.0720024	-0.105524	0.91596	0.953275
RP11-466F5.8	5.57503	5.95755	5.76629	0.0965181	0.916984	0.105256	0.916173	0.953424
ADAM11	227.718	225.396	226.557	-0.0153518	0.146107	-0.105072	0.916318	0.953471
CXCL12	10.5366	11.1313	10.834	0.0700064	0.666315	0.105065	0.916324	0.953471
KIAA1217	720.047	715.415	717.731	-0.00898286	0.0855911	-0.104951	0.916415	0.9535
PAQR7	41.062	40.0568	40.5594	-0.0343136	0.327119	-0.104896	0.916458	0.9535
HNRNPCP4	3.09231	2.87013	2.98122	-0.120037	1.14545	-0.104795	0.916539	0.953529
RHOG	185.772	183.843	184.808	-0.0157104	0.150179	-0.104611	0.916684	0.953625
C12orf79	4.37685	4.73946	4.55816	0.101372	0.97247	0.104242	0.916977	0.953875
DPAGT1	1628.33	1634.84	1631.58	0.00607526	0.0583323	0.104149	0.917051	0.953896
ADPRHL2	640.803	636.863	638.833	-0.00918418	0.0883194	-0.103988	0.917179	0.953974
TTYH3	679.782	684.69	682.236	0.00943735	0.0909462	0.103768	0.917353	0.9541
DPF3	59.4164	60.7211	60.0688	0.0278145	0.268874	0.103448	0.917608	0.954175
KCNK9	5.3122	5.01092	5.16156	-0.0902089	0.872334	-0.103411	0.917637	0.954175
NBEAL2	558.739	562.28	560.51	0.00916411	0.0886126	0.103418	0.917631	0.954175
PEX10	128.79	127.193	127.991	-0.0199973	0.193322	-0.10344	0.917614	0.954175
SCARNA23	97.6086	99.2918	98.4502	0.0233184	0.226059	0.103152	0.917843	0.954333
CACNA2D2	264.382	261.907	263.144	-0.0131986	0.128358	-0.102827	0.918101	0.954491
SNORD94	21.7504	20.9698	21.3601	-0.0496471	0.482775	-0.102837	0.918092	0.954491
RBBP4P5	5.88333	5.48927	5.6863	-0.0887638	0.864828	-0.102637	0.918251	0.954592
DNAH3	24.5054	23.8976	24.2015	-0.0432278	0.421548	-0.102545	0.918324	0.954613
C11orf68	156.373	158.496	157.435	0.0172346	0.168212	0.102458	0.918393	0.95463
PAX2	99.2858	100.683	99.9843	0.0209091	0.204613	0.102188	0.918607	0.954733
RBP5	3.40584	3.14158	3.27371	-0.113597	1.11225	-0.102133	0.918651	0.954733
TPT1P9	5.01371	5.35701	5.18536	0.0928087	0.908178	0.102192	0.918604	0.954733
C3orf49	4.02626	4.37983	4.20304	0.103145	1.01165	0.101956	0.918791	0.954823
TATDN3	850.589	855.667	853.128	0.00781564	0.0768681	0.101676	0.919014	0.954999
ATP5E	2186.62	2174.09	2180.36	-0.00829259	0.081783	-0.101398	0.919235	0.955119
SUB1P3	13.8017	13.0989	13.4503	-0.0638972	0.629796	-0.101457	0.919188	0.955119
BRICD5	44.7132	45.7227	45.218	0.0324329	0.321565	0.10086	0.919662	0.955507
FAM65A	392.001	395	393.501	0.0109379	0.108693	0.10063	0.919844	0.955641
AMZ2P1	121.213	119.414	120.313	-0.0192203	0.191747	-0.100238	0.920156	0.955752
CYP2F2P	14.0274	13.5432	13.7853	-0.0554131	0.552779	-0.100244	0.92015	0.955752
SLC5A2	5.6121	5.91	5.76105	0.0827984	0.824511	0.100421	0.92001	0.955752
TMEM102	182.604	180.773	181.688	-0.0153925	0.153574	-0.100229	0.920163	0.955752
AP003068.23	5.5642	5.23482	5.39951	-0.085822	0.857104	-0.10013	0.920241	0.955778
PHF5CP	3.4359	3.16867	3.30228	-0.114793	1.14832	-0.0999661	0.920371	0.955781
RP11-752G15.9	29.1943	29.9874	29.5909	0.0373972	0.374123	0.0999597	0.920376	0.955781
SEZ6L	10.9488	11.3517	11.1502	0.0648047	0.648526	0.0999261	0.920403	0.955781
MYL6B	468.389	465.148	466.769	-0.0101912	0.102194	-0.0997245	0.920563	0.955892
OAZ3	17.4309	16.7934	17.1121	-0.0500225	0.502276	-0.0995916	0.920669	0.955898
SYT9	310.461	307.773	309.117	-0.0117944	0.118438	-0.0995829	0.920675	0.955898
A2M	8.13749	7.71823	7.92786	-0.0711324	0.715353	-0.0994368	0.920791	0.955905
KLF3P1	5.26571	5.57744	5.42158	0.086208	0.867513	0.0993737	0.920842	0.955905
RP3-425P12.4	8.76314	9.1533	8.95822	0.0662736	0.666442	0.099444	0.920786	0.955905
ITGA9	54.8655	53.7256	54.2956	-0.027542	0.27798	-0.0990788	0.921076	0.956038
UBE2T	4206.34	4191.42	4198.88	-0.00527497	0.0532263	-0.0991046	0.921055	0.956038
SOCS5P4	26.2859	25.5159	25.9009	-0.0415772	0.421191	-0.0987135	0.921366	0.956284
AC023632.1	9.78373	10.3679	10.0758	0.0724231	0.737046	0.0982613	0.921725	0.956441
AC115617.2	41.3763	40.372	40.8741	-0.0338292	0.343872	-0.0983771	0.921633	0.956441
SLC6A17	82.6219	83.7776	83.1997	0.0217081	0.220937	0.0982546	0.92173	0.956441
TMEM241	146.413	144.604	145.508	-0.0167029	0.169982	-0.0982627	0.921724	0.956441
NTRK1	5.29437	5.59792	5.44614	0.0847611	0.864041	0.0980985	0.921854	0.956515
CBX3P5	7.2238	6.87678	7.05029	-0.079243	0.809012	-0.0979503	0.921972	0.95658
FGD5	8.63587	9.06859	8.85223	0.0715853	0.731319	0.0978852	0.922023	0.95658
HCFC2	607.009	610.56	608.784	0.00874983	0.0898661	0.0973652	0.922436	0.956953
LRRFIP2	1193.84	1198.89	1196.37	0.00644504	0.066363	0.0971181	0.922633	0.957102
RP1-283E3.4	22.0621	22.8121	22.4371	0.0424981	0.439007	0.0968051	0.922881	0.957304
CYP4F22	20.9419	21.5735	21.2577	0.0432028	0.447384	0.0965675	0.92307	0.957445
CATSPERD	7.79352	7.41623	7.60487	-0.0717462	0.745898	-0.0961877	0.923371	0.957703
MUC1	5.64356	5.33654	5.49005	-0.0820962	0.855561	-0.0959559	0.923556	0.957736
POPDC2	3.12658	2.91422	3.0204	-0.115336	1.20209	-0.0959464	0.923563	0.957736
RPS19BP1	1008.25	1013.83	1011.04	0.00698444	0.0728461	0.0958794	0.923616	0.957736
XK	241.161	243.353	242.257	0.0128376	0.133739	0.09599	0.923528	0.957736
BEST3	10.2888	9.87256	10.0807	-0.0586685	0.616556	-0.0951552	0.924192	0.95786
CCDC19	32.8246	33.5869	33.2057	0.0337634	0.355083	0.0950859	0.924247	0.95786
LINC00933	4.61382	4.91927	4.76655	0.0885026	0.929572	0.0952079	0.92415	0.95786
MYCN	5.67223	5.35354	5.51288	-0.0839838	0.883828	-0.0950227	0.924297	0.95786
PITX3	7.7418	8.16258	7.95219	0.0710527	0.744264	0.095467	0.923944	0.95786
PRR15	18.2442	18.819	18.5316	0.0472622	0.494625	0.0955516	0.923877	0.95786
RNF122	354.957	358.128	356.542	0.0109877	0.115541	0.0950981	0.924237	0.95786
RPS6KA2	92.084	90.6141	91.3491	-0.0220028	0.231064	-0.0952242	0.924137	0.95786
SOWAHD	3.4401	3.21622	3.32816	-0.101959	1.07281	-0.0950394	0.924284	0.95786
TP53BP2	4690.44	4677.28	4683.86	-0.00423227	0.0442472	-0.0956507	0.923798	0.95786
WBP11P1	6.60758	6.17799	6.39278	-0.0801171	0.843419	-0.0949909	0.924322	0.95786
AC018804.7	25.9458	25.1393	25.5426	-0.0391032	0.413821	-0.094493	0.924718	0.958215
AL139099.1	4.34679	4.65128	4.49904	0.0892766	0.947005	0.0942725	0.924893	0.958341
AC009245.3	14.5192	15.0699	14.7946	0.0531306	0.567566	0.0936114	0.925418	0.95883
NFX1	2442.51	2434.42	2438.47	-0.00521975	0.0559109	-0.0933585	0.925619	0.958983
AAMP	3714.34	3726.01	3720.17	0.00482047	0.0517241	0.0931959	0.925748	0.959007
RPS18P13	3.45373	3.22976	3.34175	-0.101918	1.0936	-0.093195	0.925749	0.959007
RP11-480I12.5	71.9083	70.852	71.3801	-0.0233396	0.250951	-0.0930044	0.9259	0.959109
RRAGC	1100.15	1105.72	1102.93	0.00656142	0.0707145	0.0927875	0.926072	0.959232
CBWD6	27.1007	26.4049	26.7528	-0.0362904	0.392232	-0.0925227	0.926283	0.95936
MAGED1	2560.16	2550.05	2555.11	-0.00527903	0.0570721	-0.0924976	0.926303	0.95936
FBXO30	1706.64	1713.27	1709.95	0.00579283	0.0627219	0.0923575	0.926414	0.959365
RP11-674N23.1	3.39361	3.17213	3.28287	-0.101146	1.09444	-0.0924182	0.926366	0.959365
AC000123.4	7.74562	7.36207	7.55384	-0.0723682	0.78498	-0.0921911	0.926546	0.959447
PCBP1-AS1	23.9629	23.3547	23.6588	-0.0389671	0.423379	-0.0920383	0.926668	0.959462
RNU2-39P	10.2874	9.87603	10.0817	-0.0581361	0.631328	-0.0920855	0.92663	0.959462
RAD1	1421.8	1415.8	1418.8	-0.00629616	0.0685676	-0.0918242	0.926838	0.959528
THAP9-AS1	7.41566	7.82688	7.62127	0.071027	0.773316	0.0918473	0.926819	0.959528
TOMM20	7779.55	7804.94	7792.25	0.00465707	0.0508185	0.0916412	0.926983	0.959568
ZNF12	1292.21	1286.62	1289.41	-0.00598342	0.0652871	-0.0916478	0.926978	0.959568
RP11-889L3.1	32.81	32.006	32.408	-0.0327772	0.358943	-0.0913159	0.927242	0.95978
SNRPF	7208.19	7179.24	7193.71	-0.005738	0.0628959	-0.0912302	0.92731	0.959795
EIF2AK1	3991.07	4002.47	3996.77	0.00465429	0.0513699	0.0906034	0.927808	0.9602
UBE2Q2P1	140.03	138.345	139.187	-0.0157346	0.173658	-0.0906065	0.927805	0.9602
RP11-159F24.3	4.72325	5.01092	4.86708	0.0835092	0.924026	0.0903753	0.927989	0.960278
RP11-274J15.2	4.66592	4.96336	4.81464	0.0862783	0.95401	0.0904376	0.927939	0.960278
RPL37AP1	7.5293	7.2024	7.36585	-0.0707075	0.783165	-0.0902843	0.928061	0.960297
NUSAP1	7206.07	7225.96	7216.02	0.00410078	0.0454891	0.0901487	0.928169	0.960353
BTF3P8	3.36074	3.12458	3.24266	-0.105626	1.17555	-0.089853	0.928404	0.960376
FOXD3	60.6554	61.6851	61.1703	0.0242652	0.269564	0.0900168	0.928274	0.960376
RP11-152C15.1	5.91339	5.60799	5.76069	-0.0733166	0.815563	-0.0898968	0.928369	0.960376
RP11-881M11.1	14.6272	14.1743	14.4008	-0.0480051	0.534152	-0.0898716	0.928389	0.960376
DGKH	3371.6	3357.54	3364.57	-0.00633537	0.0706563	-0.0896647	0.928554	0.960475
EMR2	3.75923	3.51476	3.637	-0.092145	1.03043	-0.0894242	0.928745	0.960534
RPL7P58	3.40443	3.15859	3.28151	-0.107971	1.20764	-0.0894066	0.928759	0.960534
RPL9P29	19.9887	20.5863	20.2875	0.0407614	0.456274	0.0893354	0.928815	0.960534
snoU2-30	1461.56	1453.81	1457.68	-0.00763973	0.0855273	-0.089325	0.928824	0.960534
SCNN1A	3.72777	4.06082	3.89429	0.105954	1.19102	0.088961	0.929113	0.960777
PYY2	2.53762	2.72432	2.63097	0.123496	1.39015	0.0888365	0.929212	0.960825
CCT3	40689.5	40796.9	40743.2	0.00382829	0.0434165	0.0881761	0.929737	0.961154
CFL1P2	5.93543	6.20853	6.07198	0.0762051	0.867634	0.0878308	0.930011	0.961154
GMIP	114.628	115.963	115.295	0.0170112	0.192787	0.0882385	0.929687	0.961154
JARID2	1632.37	1638.1	1635.23	0.00533326	0.0604394	0.0882414	0.929685	0.961154
PLD5	14.2686	14.7172	14.4929	0.046159	0.525484	0.087841	0.930003	0.961154
RP11-1023L17.1	30.6023	31.3245	30.9634	0.0357746	0.406652	0.0879735	0.929898	0.961154
RP11-554F20.1	3.78509	3.51822	3.65166	-0.0988552	1.12461	-0.0879018	0.929955	0.961154
THSD4	361.779	359.086	360.432	-0.00991862	0.112662	-0.0880388	0.929846	0.961154
TRAPPC9	914.921	910.493	912.707	-0.00645944	0.0734461	-0.087948	0.929918	0.961154
MLNR	11.227	11.6197	11.4234	0.0512348	0.584576	0.0876444	0.930159	0.961252
MAF1	681.791	684.981	683.386	0.00748563	0.0855159	0.0875349	0.930246	0.961287
CAP1P2	29.0728	28.4503	28.7615	-0.0378408	0.433358	-0.0873198	0.930417	0.961298
RHOB	299.672	301.927	300.799	0.0105002	0.120141	0.0873994	0.930354	0.961298
RP11-195C7.1	3.42367	3.22976	3.32672	-0.0937246	1.07271	-0.0873714	0.930376	0.961298
PDE6B	5.65719	5.38409	5.52064	-0.0758797	0.869887	-0.0872294	0.930489	0.961317
OPA1-AS1	323.303	321.298	322.3	-0.0120735	0.138555	-0.0871386	0.930561	0.961336
RP11-719L21.1	17.1047	16.6476	16.8762	-0.0418253	0.480577	-0.0870314	0.930647	0.961369
DNAJC15	49.2464	48.3825	48.8144	-0.0255693	0.294404	-0.0868512	0.93079	0.961462
LEKR1	71.9205	70.9127	71.4166	-0.0204755	0.236011	-0.0867567	0.930865	0.961484
ZNF667	273.415	271.6	272.507	-0.0108132	0.124744	-0.0866832	0.930923	0.961489
NVL	5076.87	5063.46	5070.16	-0.00368521	0.0428411	-0.0860204	0.93145	0.961923
PPP1R18	254.002	252.011	253.006	-0.0111021	0.129165	-0.085953	0.931504	0.961923
TRPC4	8.37025	8.70202	8.53613	0.0603268	0.701775	0.0859632	0.931496	0.961923
KRT8P33	10.2588	10.68	10.4694	0.0526128	0.614007	0.0856877	0.931715	0.962086
OSCAR	3.40724	3.21622	3.31173	-0.0925811	1.08542	-0.0852953	0.932027	0.962352
RP4-800G7.2	16.7485	16.2508	16.4997	-0.0455827	0.535008	-0.0852	0.932102	0.962367
TRADD	74.7825	75.7945	75.2885	0.0199723	0.234575	0.0851425	0.932148	0.962367
NOP10	2912.74	2903.19	2907.96	-0.00468446	0.0551521	-0.0849371	0.932311	0.962481
HAND2-AS1	3.45654	3.26031	3.35842	-0.0936502	1.10571	-0.0846966	0.932503	0.962623
MT-TS2	21.8524	22.3542	22.1033	0.0383324	0.453088	0.0846026	0.932577	0.962645
CALCOCO1	775.359	772.113	773.736	-0.00670073	0.0796331	-0.0841451	0.932941	0.962965
PCDHGA6	4.64248	4.89219	4.76734	0.0774199	0.922091	0.0839612	0.933087	0.963061
RP11-128A6.3	3.70993	3.48421	3.59707	-0.0874554	1.04274	-0.083871	0.933159	0.96308
C5orf56	33.9659	34.7102	34.338	0.0298143	0.356737	0.083575	0.933394	0.963212
RP11-365H23.1	4.67675	4.9599	4.81832	0.0831578	0.994962	0.0835789	0.933391	0.963212
TIMM9P3	4.99728	5.23482	5.11605	0.0738227	0.884576	0.0834554	0.933489	0.963255
ZRANB2-AS2	5.58203	5.33654	5.45928	-0.0713593	0.85664	-0.0833014	0.933612	0.963326
KIF24	582.428	585.642	584.035	0.00746594	0.0898863	0.0830599	0.933804	0.963396
PKD1L1	7.06787	7.43324	7.25055	0.0655567	0.789912	0.0829924	0.933858	0.963396
RP11-481K9.4	4.99167	5.22128	5.10648	0.0726933	0.876386	0.0829466	0.933894	0.963396
UPF3A	568.58	571.681	570.13	0.00752362	0.0904901	0.0831431	0.933738	0.963396
DMGDH	5.29577	5.57084	5.4333	0.0788821	0.952616	0.0828057	0.934006	0.96344
ZNF337-AS1	4.61382	4.86165	4.73773	0.0773964	0.935203	0.082759	0.934043	0.96344
OR5BK1P	3.7414	3.5283	3.63485	-0.0842313	1.02434	-0.0822301	0.934464	0.963763
PPP1R42	15.1725	14.7172	14.9448	-0.0431761	0.524699	-0.0822874	0.934418	0.963763
AC006026.13	3.07588	2.89721	2.98654	-0.10313	1.2591	-0.0819081	0.93472	0.963926
CADPS2	1583.89	1589.57	1586.73	0.00496951	0.0606809	0.0818958	0.93473	0.963926
RBMXL1	790.383	794.128	792.255	0.00643495	0.07869	0.081776	0.934825	0.963969
NUS1	500.499	497.031	498.765	-0.00892184	0.109444	-0.08152	0.935028	0.964124
GOLGA2	1009.79	1005.18	1007.49	-0.00585981	0.0720299	-0.0813524	0.935162	0.964206
ZNF681	186.57	188.033	187.301	0.0121046	0.148922	0.0812818	0.935218	0.964209
EIF2B1	3243.45	3234.38	3238.91	-0.00405925	0.0500804	-0.0810547	0.935398	0.964258
RP11-456P18.2	4.04269	4.29512	4.16891	0.0797444	0.983991	0.0810418	0.935409	0.964258
WTAPP1	3.77146	3.55885	3.66515	-0.0840646	1.03759	-0.0810193	0.935427	0.964258
AC008746.5	4.04129	3.78275	3.91202	-0.083474	1.03153	-0.0809222	0.935504	0.964283
ULK4P3	7.83339	7.51481	7.6741	-0.0634343	0.784742	-0.0808346	0.935574	0.964299
NSUN5P1	41.9101	41.1798	41.5449	-0.0263877	0.32677	-0.080753	0.935638	0.964304
RPL5P6	3.05944	2.90068	2.98006	-0.0975658	1.20926	-0.0806826	0.935694	0.964304
SMYD3	492.706	495.069	493.887	0.00803608	0.0996706	0.0806264	0.935739	0.964304
AC074117.10	7.46636	7.21941	7.34289	-0.0604786	0.754493	-0.080158	0.936112	0.964633
NSFL1C	2203.09	2195.47	2199.28	-0.00498925	0.062349	-0.0800213	0.93622	0.96469
HS1BP3	360.826	358.075	359.45	-0.009231	0.115724	-0.0797674	0.936422	0.964759
PLN	4.66031	4.88873	4.77452	0.0728865	0.914117	0.0797343	0.936449	0.964759
RP11-848P1.9	32.6827	33.4275	33.0551	0.0284403	0.35632	0.0798168	0.936383	0.964759
PFN1P1	69.0198	68.1645	68.5921	-0.0198029	0.249097	-0.079499	0.936636	0.964897
AC003665.1	3.36074	3.17213	3.26644	-0.0909828	1.14782	-0.0792654	0.936822	0.964978
AC091492.2	5.26711	5.05154	5.15932	-0.0732378	0.923747	-0.0792833	0.936807	0.964978
TSN	3418.08	3426.39	3422.23	0.00378851	0.0478408	0.0791899	0.936882	0.964984
GRAMD1B	266.485	268.285	267.385	0.0103477	0.131509	0.0786844	0.937284	0.965233
NOA1	869.092	865.726	867.409	-0.00589415	0.0750265	-0.0785609	0.937382	0.965233
STAC3	19.5808	19.1581	19.3695	-0.0353708	0.451075	-0.0784146	0.937498	0.965233
TACC2	523.046	520.428	521.737	-0.0076295	0.0970691	-0.0785987	0.937352	0.965233
TEX21P	23.5865	22.9204	23.2535	-0.0378859	0.483087	-0.0784245	0.93749	0.965233
TTN-AS1	4.04269	4.27811	4.1604	0.0754769	0.957817	0.078801	0.937191	0.965233
UBE2FP1	5.89276	5.625	5.75888	-0.0671222	0.855685	-0.0784427	0.937476	0.965233
RCCD1	781.318	784.708	783.013	0.00640213	0.0818923	0.0781774	0.937687	0.965372
EHMT2	1955.95	1961.66	1958.81	0.00442594	0.0566698	0.0781006	0.937748	0.965379
RP13-492C18.2	62.4465	61.6001	62.0233	-0.0201761	0.259929	-0.0776218	0.938129	0.965716
TUT1	163.096	164.329	163.712	0.0127826	0.164829	0.0775504	0.938186	0.965719
ADCY10	4.36042	4.57665	4.46854	0.0709853	0.918997	0.0772422	0.938431	0.965861
HES2	8.08258	7.7828	7.93269	-0.0564304	0.730406	-0.0772589	0.938418	0.965861
DYRK4	356.195	358.133	357.164	0.00853179	0.110791	0.0770081	0.938617	0.965898
PAX3	334.179	332.375	333.277	-0.00891183	0.115717	-0.077014	0.938612	0.965898
SNORD127	6.21469	5.91346	6.06408	-0.0656711	0.852926	-0.0769951	0.938627	0.965898
MYLK3	8.9973	9.45184	9.22457	0.058823	0.770374	0.0763564	0.939136	0.966365
PPP1CA	2989.31	2981.18	2985.24	-0.0040587	0.05342	-0.0759771	0.939437	0.966514
PTP4A1	3511.88	3503.79	3507.84	-0.00344206	0.0452283	-0.0761041	0.939336	0.966514
UPK1A	3.39501	3.22976	3.31238	-0.0846987	1.11486	-0.0759728	0.939441	0.966514
GAL3ST4	16.1858	16.6272	16.4065	0.0370562	0.490662	0.0755229	0.939799	0.966816
LINC00632	74.5497	75.4796	75.0147	0.0187365	0.248268	0.0754686	0.939842	0.966816
TSPAN1	4.38768	4.1153	4.25149	-0.0760802	1.01349	-0.0750676	0.940161	0.967089
CEACAM22P	4.37125	4.09829	4.23477	-0.0765861	1.02136	-0.0749845	0.940227	0.967095
EIF4E3	355.462	353.237	354.349	-0.0084881	0.113288	-0.074925	0.940274	0.967095
ZNF25	293.818	292.21	293.014	-0.00901395	0.120459	-0.07483	0.94035	0.967117
UBAP2	2045.57	2050.77	2048.17	0.00428013	0.0573079	0.0746866	0.940464	0.967179
CCNT2	2022.23	2029.51	2025.87	0.0051781	0.0696447	0.0743503	0.940732	0.967344
DYX1C1	34.1714	33.5969	33.8841	-0.0267571	0.359686	-0.0743903	0.9407	0.967344
MARVELD3	100.615	101.667	101.141	0.0148284	0.199869	0.0741906	0.940859	0.967364
MRPL20P1	3.72637	3.54531	3.63584	-0.0758805	1.02187	-0.0742562	0.940807	0.967364
DNAH11	430.108	432.584	431.346	0.00779413	0.10516	0.074117	0.940917	0.967369
RP11-700P18.1	10.8736	10.5307	10.7022	-0.0446954	0.604304	-0.0739617	0.941041	0.967441
ABHD1	10.5901	10.9039	10.747	0.0437875	0.596902	0.0733579	0.941521	0.967719
ATP2A1	73.5683	74.6788	74.1235	0.0187156	0.254985	0.073399	0.941489	0.967719
DYRK1B	763.596	766.578	765.087	0.00593035	0.0808487	0.0733512	0.941527	0.967719
HLA-W	3.73719	3.97611	3.85665	0.0781543	1.06524	0.073368	0.941513	0.967719
AC005822.1	4.07136	4.29512	4.18324	0.07308	1.00337	0.0728349	0.941938	0.967975
PSMA5	7187.86	7170.33	7179.09	-0.00345637	0.0474323	-0.0728696	0.94191	0.967975
YTHDC2	8830.33	8847.92	8839.12	0.0028797	0.0395346	0.07284	0.941933	0.967975
GPR179	9.0015	8.63432	8.81791	-0.0513357	0.70681	-0.07263	0.942101	0.968088
C16orf46	20.1519	20.5696	20.3608	0.0332497	0.459199	0.072408	0.942277	0.968214
HNRNPUL2-BSCL2	5.24787	5.03139	5.13963	-0.0713282	0.986264	-0.0723216	0.942346	0.968229
AC007256.5	34.2696	34.805	34.5373	0.0243258	0.338859	0.0717874	0.942771	0.968611
ADCK3	2510.25	2503.93	2507.09	-0.00357154	0.049819	-0.0716903	0.942848	0.968635
CTSK	27.3866	27.9622	27.6744	0.028254	0.394603	0.0716011	0.942919	0.968652
KLHL17	182.605	183.986	183.295	0.0114076	0.159619	0.0714677	0.943026	0.96866
RP11-524L6.2	3.7414	3.53523	3.63832	-0.081744	1.14412	-0.0714474	0.943042	0.96866
TYMP	16.5308	16.9191	16.7249	0.0347363	0.486578	0.0713889	0.943088	0.96866
GTF2E1	745.055	742.084	743.57	-0.00599314	0.0841649	-0.0712071	0.943233	0.968753
RP11-446E9.1	10.2259	10.5477	10.3868	0.0441385	0.621837	0.0709808	0.943413	0.968828
UBE2Q2	856.85	860.001	858.425	0.00535462	0.0753785	0.0710365	0.943369	0.968828
RP11-475N22.4	8.71944	8.41042	8.56493	-0.048476	0.687665	-0.0704936	0.943801	0.969171
PIH1D3	4.39469	4.59366	4.49417	0.0669624	0.954437	0.0701591	0.944067	0.969367
ZNF394	574.233	572.237	573.235	-0.0063852	0.0910644	-0.0701175	0.9441	0.969367
ACY1	7.19794	7.46378	7.33086	0.0509222	0.728982	0.0698539	0.94431	0.969472
RP11-312B8.1	3.70713	3.51822	3.61268	-0.0772387	1.10546	-0.0698705	0.944297	0.969472
ENHO	6.24896	6.01171	6.13033	-0.0555512	0.797066	-0.0696946	0.944437	0.969547
ACTR3C	18.1838	17.7706	17.9772	-0.0337358	0.486308	-0.0693713	0.944694	0.969756
FAM86FP	16.5773	16.1252	16.3512	-0.0346593	0.500207	-0.0692899	0.944759	0.969767
ABCG4	30.016	29.5566	29.7863	-0.0283922	0.411614	-0.0689777	0.945007	0.969881
ANKRD6	310.142	308.461	309.302	-0.00853934	0.123853	-0.0689472	0.945032	0.969881
DUSP15	14.0645	13.6553	13.8599	-0.0370003	0.535989	-0.0690319	0.944964	0.969881
RTEL1P1	3.7386	3.94903	3.84381	0.0705932	1.02562	0.0688296	0.945125	0.969922
CORIN	6.54745	6.28317	6.41531	-0.0531266	0.775609	-0.0684967	0.94539	0.970083
CTD-2144E22.10	3.76063	3.97611	3.86837	0.0715895	1.04501	0.0685059	0.945383	0.970083
COL8A1	4.07276	3.87092	3.97184	-0.069615	1.02039	-0.0682243	0.945607	0.97016
CTA-246H3.11	13.6811	14.0049	13.843	0.036913	0.54125	0.0681995	0.945627	0.97016
SMG1	8455.32	8437.56	8446.44	-0.0031336	0.0458587	-0.0683317	0.945522	0.97016
CYP27A1	8.47305	8.19659	8.33482	-0.0492913	0.730228	-0.0675013	0.946183	0.970432
PF4V1	8.37165	8.10148	8.23656	-0.0486804	0.720136	-0.0675988	0.946105	0.970432
PHEX	3.39361	3.26031	3.32696	-0.0752774	1.11456	-0.0675402	0.946152	0.970432
RP11-215D10.1	4.35902	4.12884	4.24393	-0.0652053	0.966581	-0.0674598	0.946216	0.970432
RP11-451M19.3	3.45514	3.3044	3.37977	-0.0789078	1.16604	-0.0676718	0.946047	0.970432
RPL12P38	4.03989	4.2441	4.14199	0.0687329	1.01763	0.0675424	0.94615	0.970432
PVALB	8.39751	8.13203	8.26477	-0.0481538	0.717982	-0.0670683	0.946527	0.970696
RNF148	3.37577	3.58939	3.48258	0.0735963	1.10006	0.066902	0.94666	0.970777
AQP4	14.0894	13.6689	13.8791	-0.0386828	0.579501	-0.0667519	0.946779	0.970789
ZNF837	19.1851	18.836	19.0105	-0.0324406	0.485512	-0.0668173	0.946727	0.970789
KCTD10	1256.15	1260.16	1258.16	0.00427484	0.064374	0.0664063	0.947054	0.970929
RP5-1099D15.1	3.67847	3.51476	3.59661	-0.0709701	1.0692	-0.0663766	0.947078	0.970929
TDRD6	47.7395	47.0832	47.4113	-0.0206287	0.310493	-0.0664385	0.947029	0.970929
NDUFAF4	2361.04	2355.86	2358.45	-0.00349511	0.0529399	-0.0660203	0.947362	0.971084
RP11-381E24.1	48.3327	48.898	48.6153	0.0188762	0.285944	0.0660137	0.947367	0.971084
RTTN	1920.97	1916.48	1918.73	-0.00359086	0.0544206	-0.0659836	0.947391	0.971084
TSR3	559.009	561.103	560.056	0.00607961	0.0922719	0.065888	0.947467	0.971106
TOB2P1	109.879	110.763	110.321	0.0127147	0.19354	0.0656953	0.94762	0.971208
TAS1R3	7.2322	7.49087	7.36153	0.0497093	0.757779	0.0655987	0.947697	0.971232
C22orf43	8.42477	8.1525	8.28864	-0.0486893	0.743053	-0.065526	0.947755	0.971236
PKD1L3	4.05913	4.23402	4.14658	0.0622148	0.957817	0.0649548	0.94821	0.971524
PTPN20CP	4.04269	4.21702	4.12985	0.0621751	0.957616	0.0649269	0.948232	0.971524
TLE6	64.7282	64.1071	64.4176	-0.01623	0.250299	-0.0648427	0.948299	0.971524
TNNI3	47.0904	46.55	46.8202	-0.0195632	0.301742	-0.0648343	0.948306	0.971524
ZNF487	42.2183	42.7776	42.498	0.0204987	0.315564	0.0649588	0.948207	0.971524
UBE2D3	2260.96	2256.26	2258.61	-0.00342356	0.0529314	-0.0646791	0.948429	0.971595
MIR193B	11.1749	10.8497	11.0123	-0.0399757	0.619718	-0.0645062	0.948567	0.971681
C11orf73	930.383	927.856	929.119	-0.00475637	0.0739037	-0.0643591	0.948684	0.971745
RP11-16E23.4	16.1561	15.6673	15.9117	-0.0405601	0.632316	-0.0641452	0.948855	0.971862
TMEM253	8.08819	7.87758	7.98288	-0.0461149	0.719638	-0.0640807	0.948906	0.971862
DCTN2	6540.43	6523.41	6531.92	-0.00366505	0.0573516	-0.0639049	0.949046	0.971912
SNORD78	49.3368	50.004	49.6704	0.0186559	0.292034	0.0638827	0.949064	0.971912
MT1XP1	3.75783	3.6064	3.68212	-0.0675925	1.06245	-0.0636192	0.949273	0.971914
MTRNR2L2	3.07448	3.29086	3.18267	0.0781633	1.22743	0.0636804	0.949225	0.971914
SH3YL1	230.571	229.294	229.933	-0.00896571	0.141099	-0.0635419	0.949335	0.971914
SUV420H1	1455.92	1459.39	1457.66	0.00432446	0.0680409	0.0635567	0.949323	0.971914
XXbac-B476C20.11	6.56388	6.32726	6.44557	-0.0491904	0.770982	-0.0638023	0.949128	0.971914
RPS15AP11	3.7428	3.60293	3.67287	-0.065394	1.03386	-0.0632525	0.949565	0.971984
SLC25A19	475.347	477.282	476.315	0.0067028	0.105933	0.0632739	0.949548	0.971984
SPATA4	6.23112	6.02872	6.12992	-0.0501417	0.791337	-0.0633633	0.949477	0.971984
ZFAS1	15.9009	16.2439	16.0724	0.030874	0.489182	0.0631134	0.949676	0.972042
GTF2F2	2716.11	2723.81	2719.96	0.00389451	0.0620867	0.062727	0.949984	0.972302
KLRG2	3.7414	3.91848	3.82994	0.0621448	0.993126	0.0625749	0.950105	0.972315
RP11-1319K7.1	14.5507	14.8429	14.6968	0.0357018	0.570116	0.062622	0.950068	0.972315
MRPS5	1996.53	1991.31	1993.92	-0.00367737	0.0589053	-0.0624285	0.950222	0.972379
POLR3A	4517.08	4525.55	4521.31	0.0026948	0.0432646	0.0622864	0.950335	0.972439
CFL1P5	5.64216	5.78781	5.71498	0.055314	0.891695	0.0620324	0.950537	0.972591
ANKRD13D	213.358	212.284	212.821	-0.00916332	0.14864	-0.0616478	0.950843	0.972849
RPS18P12	4.69458	4.84464	4.76961	0.0570779	0.928394	0.0614802	0.950977	0.97293
CBX3P1	4.07136	3.90147	3.98641	-0.0618092	1.00704	-0.061377	0.951059	0.972959
BAIAP3	35.4926	36.006	35.7493	0.0203338	0.33321	0.061024	0.95134	0.973061
CIR1	658.996	656.482	657.739	-0.00563773	0.0927849	-0.0607613	0.951549	0.973061
EI24P2	13.7412	13.4279	13.5846	-0.0328582	0.541247	-0.0607084	0.951591	0.973061
FBXL22	8.73447	8.48505	8.60976	-0.0419178	0.685863	-0.0611169	0.951266	0.973061
ITGB8	138.723	137.846	138.284	-0.0108077	0.177653	-0.0608362	0.95149	0.973061
LENG8-AS1	4.02766	3.86085	3.94426	-0.0605977	0.995872	-0.0608489	0.95148	0.973061
RP13-941N14.1	4.09199	4.2611	4.17655	0.0601438	0.984215	0.0611083	0.951273	0.973061
TRIM21	225.253	226.305	225.779	0.00866526	0.142115	0.0609735	0.95138	0.973061
NPIPB4	77.0507	77.6638	77.3573	0.0140681	0.232173	0.0605933	0.951683	0.9731
BMP6	327.247	328.782	328.015	0.0071544	0.118542	0.0603533	0.951874	0.973159
RP11-369K16.1	3.75223	3.56578	3.659	-0.0756273	1.25384	-0.0603168	0.951903	0.973159
SLC19A1	1478.6	1482.37	1480.49	0.00366252	0.0606736	0.0603643	0.951866	0.973159
HSPE1P6	4.35762	4.15939	4.2585	-0.0580785	0.964025	-0.0602459	0.95196	0.973161
REV1	1307.59	1304.34	1305.97	-0.00387599	0.0645269	-0.0600677	0.952102	0.973251
IPO5	29855.2	29800	29827.6	-0.00263769	0.0440149	-0.0599272	0.952214	0.97331
ZMYND19	1289.7	1286.56	1288.13	-0.00375422	0.0628143	-0.0597669	0.952341	0.973385
AC008738.2	4.00983	4.17639	4.09311	0.0610411	1.02365	0.0596307	0.95245	0.973441
PDCL3	787.118	790.384	788.751	0.00545978	0.0917407	0.0595131	0.952543	0.973481
RSBN1L-AS1	4.07696	4.23402	4.15549	0.057961	0.976991	0.0593261	0.952692	0.973524
TRAF4	470.998	469.509	470.253	-0.0061633	0.10389	-0.0593253	0.952693	0.973524
NUDT18	27.7812	27.4089	27.5951	-0.0228706	0.388825	-0.0588197	0.953096	0.973848
RP11-680G10.1	4.37826	4.18647	4.28236	-0.057048	0.970359	-0.0587906	0.953119	0.973848
KRTDAP	4.07556	4.23056	4.15306	0.0572436	0.977899	0.0585373	0.953321	0.973999
CHRNA10	13.3263	13.791	13.5587	0.0378948	0.64854	0.0584309	0.953405	0.97403
HOXB4	160.136	159.21	159.673	-0.0102532	0.176539	-0.0580788	0.953686	0.974206
SLC25A16	798.714	802.453	800.583	0.00567632	0.097699	0.0581001	0.953669	0.974206
TFEB	70.9884	70.3663	70.6773	-0.0139566	0.241031	-0.0579037	0.953825	0.974293
PRAC2	4.10002	4.30173	4.20087	0.0675397	1.17051	0.0577013	0.953987	0.974403
FIGN	462.128	460.681	461.405	-0.00580807	0.101169	-0.0574094	0.954219	0.974542
RNU2-5P	22.8769	22.5337	22.7053	-0.0255329	0.444871	-0.0573938	0.954232	0.974542
FBN3	21.8881	21.4548	21.6714	-0.0258358	0.451884	-0.0571736	0.954407	0.974666
RP11-386M24.4	4.07416	4.21702	4.14559	0.054846	0.962603	0.0569767	0.954564	0.974771
STIP1	11502.3	11483	11492.6	-0.00242564	0.0427991	-0.056675	0.954804	0.974961
PRPF38A	3261.44	3269.44	3265.44	0.00303832	0.0538101	0.0564637	0.954972	0.974995
RP11-17M16.1	9.44929	9.16684	9.30807	-0.0386958	0.685739	-0.0564293	0.955	0.974995
RP11-391L3.5	3.3922	3.56231	3.47726	0.0615394	1.08934	0.0564923	0.95495	0.974995
ANKZF1	514.531	516.588	515.56	0.00529102	0.0947781	0.0558253	0.955481	0.975192
MXD1	385.466	384.079	384.773	-0.00599025	0.107289	-0.0558326	0.955475	0.975192
NKIRAS2	969.459	966.258	967.859	-0.00443945	0.079576	-0.0557888	0.95551	0.975192
RP11-291L19.1	3.41004	3.57585	3.49295	0.0595663	1.06468	0.0559476	0.955384	0.975192
SEMA4G	73.6916	73.1892	73.4404	-0.0137335	0.246215	-0.0557784	0.955518	0.975192
SPATA9	4.67535	4.80402	4.73968	0.0529785	0.944665	0.0560818	0.955277	0.975192
BTG2	342.256	340.566	341.411	-0.00633501	0.113944	-0.0555974	0.955663	0.975284
ARIH2OS	19.2467	19.5587	19.4027	0.0265459	0.481568	0.0551239	0.95604	0.975559
PDE7B	16.7447	17.1701	16.9574	0.0278108	0.504231	0.0551548	0.956015	0.975559
SLC35D1	711.059	713.347	712.203	0.00464038	0.0846264	0.0548337	0.956271	0.975739
NECAB2	32.6949	32.3486	32.5218	-0.0192774	0.352805	-0.0546403	0.956425	0.975786
PLAC8L1	16.4965	16.1592	16.3279	-0.0278607	0.509508	-0.0546816	0.956392	0.975786
C16orf45	37.2976	36.7489	37.0232	-0.0183866	0.337853	-0.054422	0.956599	0.975852
EEF1A1P32	4.42475	4.24756	4.33616	-0.0541475	0.994593	-0.0544418	0.956583	0.975852
API5P1	34.8834	34.4998	34.6916	-0.0195132	0.359328	-0.0543048	0.956692	0.975892
NAIF1	67.7314	68.4425	68.087	0.0135387	0.250192	0.0541132	0.956845	0.975993
TCF25	1617.05	1613.72	1615.38	-0.00353179	0.0654741	-0.0539417	0.956982	0.976077
FGF20	3.7879	3.94556	3.86673	0.0568767	1.05929	0.0536932	0.95718	0.976223
HOXA4	35.588	36.0804	35.8342	0.0195596	0.365064	0.0535786	0.957271	0.976261
ABHD17B	1193.37	1196.37	1194.87	0.00371768	0.0697671	0.0532871	0.957503	0.976332
ANKRD20A5P	65.5485	65.0263	65.2874	-0.0135169	0.253481	-0.0533253	0.957473	0.976332
GAPDH	17644.3	17679.2	17661.7	0.00276673	0.0518076	0.0534039	0.95741	0.976332
MED31	559.708	558.221	558.965	-0.00495251	0.0930783	-0.053208	0.957566	0.976341
PKMP1	85.1413	85.7993	85.4703	0.01134	0.217154	0.0522209	0.958353	0.977087
KNDC1	14.0016	13.7299	13.8658	-0.027588	0.530123	-0.0520408	0.958496	0.977178
GLTPD2	9.38216	9.13976	9.26096	-0.0338436	0.652226	-0.0518895	0.958617	0.977206
MEX3B	206.252	205.041	205.646	-0.00781205	0.150608	-0.0518702	0.958632	0.977206
CA11	130.123	129.334	129.729	-0.00982756	0.190728	-0.0515267	0.958906	0.977375
TPRG1L	325.184	326.767	325.976	0.00592191	0.114832	0.0515701	0.958871	0.977375
KCTD1	289.661	288.37	289.015	-0.00615042	0.120695	-0.0509583	0.959359	0.977781
CALM2P1	3.9497	3.78275	3.86622	-0.0610645	1.20042	-0.0508693	0.95943	0.977798
DHX30	4196.82	4203.51	4200.16	0.00219761	0.0433203	0.0507294	0.959541	0.977801
SYT14	330.516	331.891	331.203	0.00575028	0.113277	0.0507631	0.959514	0.977801
WDR86	4.39329	4.50201	4.44765	0.048177	0.951897	0.0506115	0.959635	0.977841
HPX	5.5205	5.76073	5.64062	0.0478027	0.949614	0.0503392	0.959852	0.977951
RP11-112H10.6	7.21297	6.98543	7.0992	-0.03774	0.748913	-0.0503931	0.959809	0.977951
FAM73B	510.386	512.31	511.348	0.00481886	0.0960181	0.050187	0.959973	0.978019
SERPINB13	3.72637	3.63348	3.67992	-0.052611	1.05372	-0.0499289	0.960179	0.978174
ABCF3	987.606	984.186	985.896	-0.00404961	0.0819697	-0.0494038	0.960598	0.978519
ERG	9.95609	9.66566	9.81087	-0.0324253	0.656822	-0.0493669	0.960627	0.978519
SETP20	4.08779	4.20348	4.14563	0.0484655	0.984071	0.04925	0.96072	0.978559
GTF2H2B	56.5222	56.1546	56.3384	-0.0139392	0.283539	-0.0491617	0.96079	0.978575
CTC-498J12.3	3.40724	3.56578	3.48651	0.060011	1.22246	0.0490902	0.960847	0.978577
MKRN3	132.343	133.208	132.775	0.00855215	0.174831	0.0489166	0.960986	0.978663
RP11-119N19.1	8.12106	7.97269	8.04687	-0.0371296	0.762003	-0.0487263	0.961137	0.978753
ZNF670	95.8838	96.4998	96.1918	0.0099315	0.20406	0.0486695	0.961183	0.978753
AC073410.1	3.12097	3.27385	3.19741	0.0549612	1.13547	0.0484037	0.961394	0.978858
AGO2	1406.86	1403.86	1405.36	-0.00311699	0.0643833	-0.0484131	0.961387	0.978858
GAD2	11.1655	11.4704	11.318	0.0295521	0.615822	0.0479881	0.961726	0.978924
MAGI2-AS3	15.0027	15.2872	15.1449	0.0250367	0.520958	0.0480589	0.961669	0.978924
METTL17	1316.7	1313.98	1315.34	-0.00301237	0.0628308	-0.0479441	0.961761	0.978924
RP11-393N4.2	4.10142	4.23056	4.16599	0.0503058	1.04356	0.0482058	0.961552	0.978924
RP11-465K4.4	4.32475	4.17293	4.24884	-0.0481416	1.00224	-0.0480339	0.961689	0.978924
VPS26AP1	3.7428	3.86085	3.80182	0.0483934	1.01005	0.0479117	0.961787	0.978924
CEP170P1	4.06193	3.94556	4.00374	-0.0488168	1.02261	-0.0477377	0.961925	0.97901
RAB19	3.74	3.85738	3.79869	0.047968	1.01001	0.0474926	0.962121	0.979154
RP4-592A1.2	6.55968	6.73098	6.64533	0.036538	0.770676	0.0474104	0.962186	0.979165
ARL2BPP3	5.89836	6.09989	5.99912	0.0382404	0.813912	0.0469835	0.962526	0.979452
SLC35E2	26.1132	26.4591	26.2862	0.0181384	0.386578	0.0469203	0.962577	0.979452
NPR2	112.29	113.043	112.667	0.00978065	0.209424	0.0467027	0.96275	0.979573
EML5	1032.25	1029.38	1030.82	-0.00343311	0.0737426	-0.0465553	0.962868	0.979637
ABCC3	3.09091	3.23323	3.16207	0.0531135	1.15272	0.0460768	0.963249	0.979969
CISD1	1390.77	1388.03	1389.4	-0.00290845	0.0632577	-0.0459778	0.963328	0.979988
CTD-2008A1.2	14.3137	14.0625	14.1881	-0.0240419	0.525999	-0.0457072	0.963544	0.979988
CTD-2165H16.3	2.78962	2.94476	2.86719	0.056812	1.24503	0.0456309	0.963604	0.979988
DACH1	1108.43	1105.56	1106.99	-0.00349231	0.0767426	-0.0455068	0.963703	0.979988
KLHDC8A	4.36042	4.23056	4.29549	-0.0433631	0.952535	-0.0455239	0.96369	0.979988
SCN9A	549.761	551.339	550.55	0.00423092	0.092215	0.045881	0.963405	0.979988
TOMM34	1853.07	1856.85	1854.96	0.00297568	0.0652839	0.0455807	0.963644	0.979988
ZNF165	197.522	198.709	198.116	0.00702641	0.154311	0.045534	0.963682	0.979988
RP11-1042B17.1	3.42507	3.54531	3.48519	0.0471187	1.04012	0.0453014	0.963867	0.980099
CUBN	20.6256	20.4033	20.5144	-0.0208647	0.46221	-0.0451412	0.963995	0.980174
C4orf47	6.51318	6.66988	6.59153	0.0348043	0.775825	0.044861	0.964218	0.98029
OR1F1	6.59955	6.7716	6.68558	0.0362176	0.807097	0.0448739	0.964208	0.98029
CBWD5	11.8512	12.0981	11.9747	0.026189	0.590218	0.0443717	0.964608	0.980292
COX10-AS1	6.54324	6.70043	6.62184	0.0346689	0.775447	0.0447083	0.96434	0.980292
DTWD1	247.002	248.037	247.52	0.0065425	0.147031	0.0444975	0.964508	0.980292
ELMO3	15.5762	15.7996	15.6879	0.0230716	0.520665	0.0443118	0.964656	0.980292
IKZF3	994.583	992.083	993.333	-0.00358065	0.0804283	-0.0445198	0.96449	0.980292
PIFO	12.7677	12.9767	12.8722	0.0259635	0.585737	0.0443262	0.964644	0.980292
RP11-1084A12.1	3.10734	3.2433	3.17532	0.0495537	1.10959	0.0446593	0.964379	0.980292
SDCBP2-AS1	13.6726	14.0014	13.837	0.0261723	0.591547	0.0442439	0.96471	0.980292
USPL1	1506.11	1502.93	1504.52	-0.00272146	0.061044	-0.044582	0.964441	0.980292
EXOG	849.347	846.976	848.161	-0.00329776	0.0749037	-0.0440267	0.964883	0.980412
TM2D2	736.224	734.268	735.246	-0.00396949	0.0903022	-0.0439578	0.964938	0.980413
ABCA12	3.4359	3.56231	3.49911	0.0492013	1.1214	0.0438749	0.965004	0.980425
FCF1P2	24.6476	24.3353	24.4915	-0.0173485	0.400088	-0.0433617	0.965413	0.980563
MLLT11	673.103	671.377	672.24	-0.00364097	0.08387	-0.043412	0.965373	0.980563
RP11-458I7.1	3.13461	3.27385	3.20423	0.0516739	1.18498	0.0436074	0.965217	0.980563
RP11-535K18.2	4.34259	4.42738	4.38498	0.0428695	0.986631	0.0434503	0.965343	0.980563
RP11-958N24.2	4.70541	4.54957	4.62749	-0.0410999	0.944649	-0.0435082	0.965296	0.980563
FAM35CP	3.44291	3.56231	3.50261	0.0470509	1.08924	0.0431962	0.965545	0.980587
MYH6	3.13461	3.27732	3.20596	0.0543196	1.25596	0.0432495	0.965503	0.980587
RP11-1055B8.6	81.9263	81.4875	81.7069	-0.00968595	0.225843	-0.0428879	0.965791	0.980781
AGO4	745.818	744.045	744.931	-0.00371148	0.0869545	-0.042683	0.965954	0.980891
IL20RB	10.797	10.6394	10.7182	-0.0274173	0.64732	-0.0423552	0.966216	0.981101
VPS16	1060.48	1058.16	1059.32	-0.0030522	0.0728739	-0.0418833	0.966592	0.981428
SYTL3	31.777	32.1011	31.9391	0.0148926	0.357345	0.0416759	0.966757	0.98154
TAF9P3	3.10454	3.22976	3.16715	0.0470118	1.13108	0.0415635	0.966847	0.981576
CTD-2235C13.1	2.80325	2.94476	2.87401	0.0528122	1.27569	0.0413988	0.966978	0.981616
RNY1	5.83683	6.01171	5.92427	0.0354789	0.858376	0.0413325	0.967031	0.981616
TF	7.16227	6.98196	7.07211	-0.0317796	0.769319	-0.0413087	0.96705	0.981616
HNRNPA1P54	3.76063	3.85738	3.80901	0.0424336	1.03685	0.0409257	0.967355	0.981705
NPM1P4	4.65891	4.51555	4.58723	-0.0385206	0.939202	-0.0410142	0.967285	0.981705
PLEKHA7	630.078	628.355	629.216	-0.00346838	0.0845151	-0.0410386	0.967265	0.981705
RP11-566K19.5	11.5049	11.3347	11.4198	-0.0243283	0.594065	-0.0409523	0.967334	0.981705
RP11-530A18.1	6.54465	6.42897	6.48681	-0.0318526	0.782699	-0.0406958	0.967538	0.981724
RPE	805.31	804.034	804.672	-0.00335292	0.0822264	-0.0407767	0.967474	0.981724
ZMYM3	3043.79	3048.37	3046.08	0.00195605	0.048059	0.0407011	0.967534	0.981724
FAM150A	4.42335	4.50201	4.46268	0.040255	0.991192	0.0406127	0.967605	0.981736
AC097523.1	3.12238	3.2433	3.18284	0.0449618	1.10949	0.0405246	0.967675	0.981752
KIF1B	5924.87	5932.57	5928.72	0.00186629	0.0462412	0.0403599	0.967806	0.98183
AC006042.8	8.97284	9.16337	9.0681	0.0277305	0.688294	0.0402887	0.967863	0.981832
AC109829.1	5.3122	5.11609	5.21415	-0.0363345	0.904008	-0.0401926	0.96794	0.981855
GRM4	6.91167	7.02952	6.97059	0.0304165	0.759177	0.0400651	0.968041	0.981902
ACTG1P3	3.39501	3.51129	3.45315	0.0467015	1.17929	0.0396014	0.968411	0.982222
SERBP1P6	12.5073	12.6715	12.5894	0.0220051	0.560626	0.0392509	0.96869	0.98245
PEX6	433.737	431.956	432.846	-0.00414381	0.106045	-0.039076	0.96883	0.982536
DKKL1	6.51458	6.63934	6.57696	0.030292	0.777036	0.038984	0.968903	0.982555
HOXC-AS1	9.0973	9.27549	9.18639	0.0260023	0.678051	0.0383486	0.96941	0.983013
MGAM	4.07136	3.99311	4.03224	-0.0391815	1.0316	-0.0379812	0.969703	0.983255
LINC00461	3.12238	3.23323	3.1778	0.0429646	1.13954	0.0377033	0.969924	0.983331
MIR30C1	9.41643	9.57056	9.49349	0.0246843	0.654071	0.0377394	0.969895	0.983331
ST13	1039.09	1037.62	1038.36	-0.00272826	0.0724034	-0.0376814	0.969942	0.983331
AC004383.3	13.2784	13.1093	13.1938	-0.0231688	0.621294	-0.0372912	0.970253	0.983421
GPR35	8.09762	8.32192	8.20977	0.0284622	0.762824	0.0373116	0.970237	0.983421
HNRNPA1P19	3.75503	3.8303	3.79267	0.0377783	1.01854	0.0370908	0.970413	0.983421
MED6	925.76	927.08	926.42	0.00280362	0.0752266	0.037269	0.970271	0.983421
MRPL52	2598.95	2602.36	2600.66	0.00197702	0.0531982	0.0371633	0.970355	0.983421
PTX3	226.847	227.329	227.088	0.00553495	0.14907	0.03713	0.970381	0.983421
RNA5SP195	21.85	22.1911	22.0205	0.0164513	0.439762	0.0374096	0.970158	0.983421
RCC2P7	3.4387	3.5283	3.4835	0.0387821	1.05249	0.036848	0.970606	0.983561
HIST1H2BH	3.37857	3.47067	3.42462	0.0404445	1.10605	0.0365667	0.97083	0.983733
GLTPD1	155.657	154.965	155.311	-0.00600642	0.165207	-0.0363569	0.970998	0.983847
PQLC1	195.923	195.222	195.572	-0.00535537	0.148209	-0.0361339	0.971176	0.983917
RP11-259P15.4	18.7657	18.5777	18.6717	-0.0184045	0.50873	-0.0361772	0.971141	0.983917
RPL14P1	50.1391	49.8138	49.9764	-0.0101549	0.283104	-0.03587	0.971386	0.983964
SCAMP4	1012.12	1013.59	1012.86	0.00270553	0.0753697	0.0358967	0.971365	0.983964
TCEAL4	1292.08	1294.22	1293.15	0.00259241	0.0721289	0.0359413	0.971329	0.983964
AC097658.1	5.8697	6.01518	5.94244	0.030552	0.853447	0.0357983	0.971443	0.983966
SNORD100	13.9795	14.2152	14.0974	0.0197395	0.552926	0.0357001	0.971521	0.98399
MTHFD2P6	20.9353	21.1427	21.039	0.0161478	0.454094	0.0355605	0.971633	0.984048
ARHGDIA	7175.14	7182.56	7178.85	0.0015414	0.0435792	0.0353702	0.971785	0.984146
C2orf42	214.548	215.32	214.934	0.00486689	0.138566	0.0351234	0.971981	0.984234
ZC3H3	311.343	309.997	310.67	-0.00434923	0.123642	-0.0351761	0.971939	0.984234
CARD11	3.47157	3.55885	3.51521	0.0376414	1.07764	0.0349294	0.972136	0.984257
CCDC38	6.19685	6.13044	6.16364	-0.0287186	0.821226	-0.0349704	0.972103	0.984257
RPS7P3	2.74312	2.85659	2.79985	0.0431741	1.23746	0.0348891	0.972168	0.984257
CLEC2B	6.19685	6.31372	6.25528	0.0275462	0.79701	0.034562	0.972429	0.984355
KCNK5	191.688	191.168	191.428	-0.0057795	0.166842	-0.0346405	0.972366	0.984355
PTGES3P3	62.6974	62.3121	62.5047	-0.00938233	0.271459	-0.0345625	0.972429	0.984355
DOC2A	160.016	160.312	160.164	0.00585368	0.170233	0.0343863	0.972569	0.984422
EEF1A1P10	19.5997	19.8604	19.73	0.0161359	0.470066	0.0343269	0.972616	0.984422
PIK3AP1	195.87	195.256	195.563	-0.00498324	0.145395	-0.0342739	0.972659	0.984422
RAC1P2	11.9418	12.1251	12.0335	0.0208131	0.60886	0.0341838	0.972731	0.984439
CEP41	1129.48	1131.21	1130.35	0.00233381	0.0688739	0.0338852	0.972969	0.984569
RP5-1061H20.3	2.78962	2.90068	2.84515	0.0400582	1.18017	0.0339427	0.972923	0.984569
TUFMP1	3.75503	3.83377	3.7944	0.0375255	1.1102	0.0338007	0.973036	0.984582
EIF2B2	1130.44	1132.18	1131.31	0.00223135	0.066874	0.0333664	0.973382	0.984877
ALS2CL	9.62052	9.72329	9.67191	0.021561	0.651992	0.0330694	0.973619	0.984951
CTD-2623N2.3	5.92702	6.0558	5.99141	0.0267139	0.806089	0.0331401	0.973563	0.984951
LINC00634	8.71524	8.87523	8.79524	0.0233204	0.705211	0.0330687	0.97362	0.984951
DTX2	74.8304	75.4182	75.1243	0.00814814	0.248525	0.032786	0.973845	0.985068
NPIPB3	9.03437	9.16684	9.1006	0.0214313	0.652417	0.0328491	0.973795	0.985068
CTD-2515C13.1	2.80745	2.91422	2.86083	0.0385641	1.19267	0.0323342	0.974206	0.985377
DPM1	3521.46	3525.31	3523.38	0.00170769	0.0532332	0.0320795	0.974409	0.985528
RP11-409C19.2	7.1801	7.06006	7.12008	-0.0234274	0.733548	-0.031937	0.974522	0.985587
RHPN1-AS1	3.09511	3.18914	3.14213	0.0392578	1.24283	0.0315875	0.974801	0.985775
RP11-618P13.1	3.72497	3.78275	3.75386	0.0331313	1.04959	0.031566	0.974818	0.985775
NPM1P48	4.07276	4.01012	4.04144	-0.0339439	1.08559	-0.0312678	0.975056	0.985961
ST14	5.64356	5.78435	5.71395	0.0266737	0.858385	0.0310743	0.97521	0.986061
FAM160B1	1273.22	1271.13	1272.17	-0.0019501	0.0631101	-0.0309	0.975349	0.986108
ZNF833P	4.40832	4.44438	4.42635	0.0309696	1.00294	0.0308788	0.975366	0.986108
GSX1	2.75675	2.85659	2.80667	0.0386731	1.25693	0.030768	0.975455	0.986142
FAM86B1	3.10734	3.18567	3.14651	0.0329801	1.0901	0.0302542	0.975864	0.986445
SNX25	784.926	783.059	783.992	-0.00250364	0.0826747	-0.0302831	0.975841	0.986445
FRAT1	34.041	33.8788	33.9599	-0.0107206	0.357043	-0.0300261	0.976046	0.986477
MVD	206.295	205.146	205.721	-0.00490503	0.163042	-0.0300844	0.976	0.986477
RP11-488L18.1	6.84454	6.91079	6.87767	0.0234899	0.782767	0.0300088	0.97606	0.986477
RP11-112J1.1	5.95709	6.07281	6.01495	0.0247534	0.827053	0.0299297	0.976123	0.986485
RP11-133N21.7	9.03997	9.1533	9.09663	0.0195283	0.655782	0.0297786	0.976244	0.986552
GNGT1	16.8321	16.7053	16.7687	-0.0143397	0.486507	-0.0294748	0.976486	0.986741
ALMS1P	2.80605	2.90068	2.85336	0.0342551	1.17197	0.0292287	0.976682	0.986829
FRG1B	130.459	130.965	130.712	0.00516042	0.176251	0.0292789	0.976642	0.986829
AC018638.1	2.80745	2.69378	2.75061	-0.0369344	1.26934	-0.0290973	0.976787	0.986837
LARP4P	6.28042	6.37135	6.32588	0.0229942	0.796246	0.0288782	0.976962	0.986837
RP11-332G1.1	3.12378	3.19921	3.1615	0.0317948	1.09739	0.0289731	0.976886	0.986837
TAF11	774.052	775.497	774.775	0.00236405	0.081875	0.0288739	0.976965	0.986837
VMAC	19.2523	19.0939	19.1731	-0.0140019	0.484253	-0.0289144	0.976933	0.986837
SETMAR	316.236	315.296	315.766	-0.00353546	0.122806	-0.0287891	0.977033	0.98685
PHYHIPL	23.9821	24.0944	24.0383	0.0118132	0.414676	0.0284877	0.977273	0.987038
DDX25	3.12518	3.19921	3.1622	0.0314312	1.11001	0.0283161	0.97741	0.987085
GPR75	73.8845	73.5867	73.7356	-0.00779088	0.276046	-0.0282231	0.977484	0.987085
PCDHGA10	3.45794	3.51476	3.48635	0.0299881	1.06103	0.0282633	0.977452	0.987085
PGBD1	613.025	611.626	612.326	-0.0024356	0.0867358	-0.0280806	0.977598	0.987144
SUMO2P1	7.54433	7.4197	7.48201	-0.0204521	0.741486	-0.0275826	0.977995	0.98749
CREM	1034.55	1033.42	1033.99	-0.00200458	0.0731882	-0.0273894	0.978149	0.98759
CTD-3203P2.2	16.7856	16.9597	16.8727	0.0131767	0.482477	0.0273105	0.978212	0.987598
BAIAP2	484.74	485.339	485.04	0.00261664	0.0962034	0.027199	0.978301	0.987632
WHAMM	326.771	327.494	327.133	0.00308383	0.115076	0.0267981	0.978621	0.9879
C10orf67	11.22	11.3753	11.2977	0.0163755	0.61365	0.0266854	0.978711	0.987935
NPM1P42	7.15004	7.06006	7.10505	-0.019441	0.732947	-0.0265244	0.978839	0.988009
MFAP3L	169.332	169.947	169.64	0.00445587	0.169069	0.0263553	0.978974	0.98809
DLL1	205.108	206.017	205.562	0.00382718	0.148136	0.0258356	0.979388	0.988373
POF1B	3.12378	3.18567	3.15472	0.0280661	1.09	0.0257487	0.979458	0.988373
RP11-622K12.1	2.47049	2.56812	2.51931	0.0379168	1.46316	0.0259144	0.979326	0.988373
WIPI2	1203.43	1201.67	1202.55	-0.00167308	0.0650307	-0.0257275	0.979475	0.988373
COL9A3	21.2775	21.3669	21.3222	0.0115853	0.451895	0.0256372	0.979547	0.988391
CCDC30	74.1737	74.4716	74.3226	0.0059222	0.232985	0.0254188	0.979721	0.988511
GUCY1B2	39.7586	39.5854	39.672	-0.00824156	0.328433	-0.0250936	0.97998	0.988624
HSD17B1P1	7.1322	7.04652	7.08936	-0.018706	0.746087	-0.0250722	0.979997	0.988624
WDR91	593.42	591.97	592.695	-0.00240202	0.0952962	-0.0252058	0.979891	0.988624
TMEM134	46.7665	47.0356	46.901	0.00774225	0.310473	0.024937	0.980105	0.988677
RP11-555H23.1	7.56076	7.45024	7.5055	-0.0188204	0.760388	-0.0247511	0.980254	0.988771
HCN2	117.62	118.266	117.943	0.00511215	0.208846	0.0244781	0.980471	0.988935
EXOSC3	1398.99	1399.73	1399.36	0.00157188	0.0647641	0.0242708	0.980637	0.989029
MMP21	4.35902	4.3222	4.34061	-0.0230848	0.952951	-0.0242246	0.980673	0.989029
FABP5	5.00811	4.91927	4.96369	-0.0213761	0.887543	-0.0240845	0.980785	0.989086
VIPR1	161.616	161.794	161.705	0.00396917	0.165315	0.0240097	0.980845	0.989091
CAGE1	5.62573	5.72672	5.67622	0.0199047	0.834393	0.0238553	0.980968	0.989159
DEDD	481.466	480.333	480.899	-0.00259638	0.109539	-0.0237029	0.98109	0.989226
CCDC28B	437.214	436.495	436.854	-0.00254546	0.108584	-0.0234423	0.981297	0.989325
RP11-366L18.1	4.56732	4.48847	4.5279	-0.0246029	1.0474	-0.0234895	0.98126	0.989325
RP11-332L8.1	5.54636	5.64201	5.59419	0.0204372	0.883648	0.0231282	0.981548	0.989433
SNHG11	2.80885	2.88367	2.84626	0.0283636	1.22107	0.0232284	0.981468	0.989433
TPPP3	20.4532	20.7185	20.5859	0.010948	0.473918	0.023101	0.98157	0.989433
EIF2S2P3	3.47437	3.51476	3.49456	0.0249114	1.09268	0.0227985	0.981811	0.989613
GUK1	539.77	540.328	540.049	0.00220821	0.0971099	0.0227393	0.981858	0.989613
COPE	1239.61	1238.95	1239.28	-0.00155312	0.0695874	-0.0223191	0.982193	0.989896
OR1N1	3.10594	3.15513	3.13053	0.0245922	1.10571	0.0222411	0.982256	0.989903
BTBD9	916.647	914.769	915.708	-0.00186948	0.0847217	-0.0220661	0.982395	0.989988
AP000619.5	2.48692	2.57159	2.52926	0.0292149	1.32916	0.0219799	0.982464	0.990002
RP1-127B20.4	3.13741	3.18914	3.16327	0.0251564	1.15294	0.0218193	0.982592	0.990067
TAF10	489.506	490.528	490.017	0.0023371	0.107399	0.021761	0.982639	0.990067
RHOH	2.85675	2.93122	2.89399	0.0298146	1.37587	0.0216696	0.982711	0.990085
RP11-635N19.2	5.3052	5.41117	5.35819	0.0191726	0.914719	0.0209601	0.983277	0.9906
TPM3P7	3.12238	3.16867	3.14552	0.0233092	1.1188	0.0208341	0.983378	0.990646
PIGQ	525.885	526.884	526.385	0.00201047	0.0972081	0.0206821	0.983499	0.990657
RP11-728B21.3	2.52399	2.46641	2.4952	-0.027163	1.31016	-0.0207327	0.983459	0.990657
RP11-359M6.3	2.47469	2.55458	2.51464	0.0264219	1.29993	0.0203256	0.983784	0.990885
RP11-75A9.3	9.60829	9.54348	9.57589	-0.0129905	0.64119	-0.02026	0.983836	0.990885
HIPK1	2506.78	2509.51	2508.15	0.00107727	0.0537965	0.0200248	0.984024	0.991018
ACTL6B	3.09511	3.14158	3.11835	0.0237934	1.19523	0.0199069	0.984118	0.991027
RAB30	92.0596	92.371	92.2153	0.00426513	0.21458	0.0198767	0.984142	0.991027
CIB1	1573.12	1573.59	1573.36	0.00133158	0.0673958	0.0197576	0.984237	0.991067
FAM43A	48.3974	48.2534	48.3254	-0.00580318	0.299716	-0.0193622	0.984552	0.99117
HIST1H2BE	6.56388	6.58171	6.57279	0.0150179	0.778525	0.0192902	0.98461	0.99117
MIR3140	2.51839	2.46641	2.4924	-0.0246797	1.27813	-0.0193093	0.984594	0.99117
PSG4	4.37405	4.35275	4.3634	-0.0189693	0.983678	-0.019284	0.984615	0.99117
RP11-255N24.4	4.97944	5.09216	5.0358	0.0199135	1.02224	0.0194802	0.984458	0.99117
AGPAT6	1858.97	1859.71	1859.34	0.00110783	0.0614337	0.018033	0.985613	0.991807
COBL	405.525	404.95	405.238	-0.00194674	0.107204	-0.0181592	0.985512	0.991807
ITGAD	6.75014	6.89726	6.8237	0.0166117	0.92868	0.0178874	0.985729	0.991807
NBPF13P	7.14723	7.09408	7.12066	-0.014156	0.768531	-0.0184196	0.985304	0.991807
RN7SKP231	3.13741	3.17213	3.15477	0.0201229	1.11031	0.0181237	0.98554	0.991807
RPS6KA4	230.361	230.658	230.509	0.0024553	0.134113	0.0183077	0.985393	0.991807
SLC35A2	366.283	366.603	366.443	0.00200722	0.111591	0.0179873	0.985649	0.991807
SNORA30	17.046	16.9868	17.0164	-0.00881815	0.493497	-0.0178687	0.985744	0.991807
STPG2	3.12097	3.15513	3.13805	0.0199809	1.11062	0.0179907	0.985646	0.991807
FBXL15	68.7719	68.6497	68.7108	-0.00436943	0.248724	-0.0175674	0.985984	0.991993
PTMAP8	3.14021	3.17213	3.15617	0.0192828	1.11029	0.0173673	0.986144	0.992043
SOCS3	14.8576	14.7783	14.8179	-0.00917814	0.527362	-0.0174039	0.986114	0.992043
AC087380.14	4.39189	4.37983	4.38586	-0.016888	0.99501	-0.0169727	0.986458	0.992193
C1R	142.624	142.27	142.447	-0.00296903	0.174801	-0.0169852	0.986448	0.992193
SIGIRR	191.347	190.852	191.1	-0.00253985	0.149216	-0.0170214	0.98642	0.992193
PTK6	5.5642	5.625	5.5946	0.0139685	0.839115	0.0166467	0.986718	0.992399
RP11-90H3.2	7.79632	7.70816	7.75224	-0.012275	0.741714	-0.0165496	0.986796	0.992408
SP5	2.47329	2.54104	2.50717	0.0207305	1.25652	0.0164983	0.986837	0.992408
EEF1GP5	2.77458	2.70732	2.74095	-0.0196509	1.24286	-0.0158109	0.987385	0.992903
AC006028.11	10.5957	10.7071	10.6514	0.00967426	0.623323	0.0155204	0.987617	0.993081
RP4-641G12.4	7.47197	7.41276	7.44237	-0.0120706	0.787156	-0.0153345	0.987765	0.993163
TET2	716.245	715.755	716	-0.0012381	0.0810285	-0.0152798	0.987809	0.993163
GPRIN3	762.439	763.039	762.739	0.00121109	0.0801753	0.0151056	0.987948	0.993247
C6orf183	7.45554	7.40269	7.42911	-0.0110497	0.738197	-0.0149685	0.988057	0.993302
TEDDM1	2.45545	2.51396	2.48471	0.0199946	1.34688	0.0148452	0.988156	0.993345
RP11-428L21.2	3.10454	3.12804	3.11629	0.0169645	1.15457	0.0146933	0.988277	0.993411
C19orf10	1887.36	1888.72	1888.04	0.00123181	0.0846208	0.0145569	0.988386	0.993465
IL11	3.08951	3.11104	3.10027	0.0164746	1.14588	0.0143773	0.988529	0.993554
ARHGEF3	480.391	480.935	480.663	0.00130587	0.0956777	0.0136487	0.98911	0.993721
DCAF4L1	16.8293	16.824	16.8266	-0.00705672	0.505484	-0.0139603	0.988862	0.993721
FOXJ2	378.766	378.433	378.599	-0.00148678	0.107708	-0.0138037	0.988987	0.993721
HN1	5313.21	5308.77	5310.99	-0.000815259	0.0595563	-0.0136889	0.989078	0.993721
JRK	3.13461	3.15859	3.1466	0.0164247	1.18677	0.0138399	0.988958	0.993721
RP11-156G14.6	2.78821	2.82604	2.80713	0.0161241	1.1818	0.0136437	0.989114	0.993721
RP11-17A4.1	5.32724	5.2619	5.29457	-0.0122723	0.878913	-0.013963	0.988859	0.993721
WDR93	10.012	9.99128	10.0016	0.00929004	0.682338	0.013615	0.989137	0.993721
CTB-55B8.1	3.05944	3.08049	3.06997	0.0161013	1.20544	0.0133572	0.989343	0.993832
LY6G5C	8.38808	8.27469	8.33138	-0.00955817	0.716601	-0.0133382	0.989358	0.993832
VWA5B2	23.1454	23.1582	23.1518	0.00555657	0.421137	0.0131942	0.989473	0.993892
SYNE3	101.615	101.826	101.721	0.00264968	0.20485	0.0129347	0.98968	0.994044
AC087163.2	5.04378	5.00745	5.02561	-0.011797	0.92833	-0.0127077	0.989861	0.994046
CTNNAP1	59.308	59.3607	59.3343	-0.00347155	0.27204	-0.0127612	0.989818	0.994046
EPSTI1	60.1458	60.0119	60.0789	-0.00325941	0.258767	-0.0125959	0.98995	0.994046
NAPRT1	78.7179	78.3803	78.5491	-0.00323668	0.257939	-0.0125482	0.989988	0.994046
TMEM52	5.68726	5.60799	5.64763	-0.0115874	0.906749	-0.012779	0.989804	0.994046
ZNF780A	1124.01	1123.28	1123.65	-0.000867997	0.0693452	-0.0125171	0.990013	0.994046
FTH1P3	5.308	5.37055	5.33928	0.0107898	0.870198	0.0123993	0.990107	0.994085
ENTPD1-AS1	5.27654	5.21781	5.24717	-0.0108961	0.893003	-0.0122016	0.990265	0.994188
AC090286.2	14.0617	14.0861	14.0739	-0.00668433	0.567616	-0.0117761	0.990604	0.994398
PAPD5	1673	1673.37	1673.18	0.00071781	0.0611873	0.0117313	0.99064	0.994398
RPS7P15	2.80745	2.75487	2.78116	-0.0146804	1.24394	-0.0118015	0.990584	0.994398
HEXDC	205.672	206.248	205.96	0.00169165	0.149631	0.0113055	0.99098	0.994628
RP11-215G15.5	2.48972	2.54104	2.51538	0.0141914	1.24798	0.0113715	0.990927	0.994628
RNU2-8P	11.6091	11.6263	11.6177	-0.00690203	0.668355	-0.0103269	0.99176	0.995356
C20orf196	112.861	113.161	113.011	0.00192771	0.192326	0.0100231	0.992003	0.995499
RMND5B	1032.31	1031.59	1031.95	-0.000731505	0.0730761	-0.0100102	0.992013	0.995499
CTA-384D8.33	2.77598	2.79896	2.78747	0.0118022	1.21045	0.00975023	0.992221	0.995651
PFN1P9	2.48972	2.53097	2.51035	0.0130547	1.35407	0.00964112	0.992308	0.995683
CRBN	2069.47	2068.47	2068.97	-0.000526897	0.0590991	-0.00891549	0.992887	0.996209
AC005154.7	4.67535	4.68183	4.67859	-0.00800976	0.926291	-0.00864714	0.993101	0.996368
PHACTR1	62.8807	62.6585	62.7696	-0.00210232	0.264326	-0.00795353	0.993654	0.996867
PTGR2	210.064	210.288	210.176	0.00100631	0.139207	0.00722885	0.994232	0.997336
RP1-159M24.1	2.80605	2.76841	2.78723	-0.0084975	1.17485	-0.00723282	0.994229	0.997336
SNORA63	54.6558	54.3262	54.491	-0.00209033	0.297671	-0.00702228	0.994397	0.997446
HTR7P1	27.9895	27.9792	27.9844	-0.00276049	0.400183	-0.00689807	0.994496	0.99749
ATP6V1G2	7.4363	7.43324	7.43477	-0.00479869	0.724274	-0.00662552	0.994714	0.997515
EMC3-AS1	306.081	305.778	305.929	-0.000804136	0.119799	-0.00671238	0.994644	0.997515
RNASEH1P2	7.2294	7.23988	7.23464	-0.00536282	0.801831	-0.00668822	0.994664	0.997515
SLC16A8	17.7744	17.713	17.7437	0.0032168	0.488206	0.00658903	0.994743	0.997515
CYC1	2714.62	2713.78	2714.2	-0.000333979	0.0517673	-0.00645155	0.994852	0.997569
ANXA1	495.069	495.248	495.158	0.000618648	0.099283	0.00623115	0.995028	0.997634
BRAP	1509.89	1509.43	1509.66	-0.000397896	0.0638177	-0.00623489	0.995025	0.997634
RNFT2	1204.44	1204.54	1204.49	0.000406564	0.066857	0.0060811	0.995148	0.997699
RP11-108L7.15	4.94938	4.99738	4.97338	0.0053849	0.920802	0.00584806	0.995334	0.997718
RP11-597K23.2	4.91091	4.95329	4.9321	0.00597564	1.0143	0.00589138	0.995299	0.997718
TLX1	212.827	213.122	212.974	0.000961324	0.162641	0.00591071	0.995284	0.997718
AC113189.5	10.3546	10.4186	10.3866	0.00360835	0.653918	0.00551804	0.995597	0.997871
DAAM1	1225.84	1225.98	1225.91	0.000356271	0.0643692	0.0055348	0.995584	0.997871
DDX3YP1	2.81688	2.82604	2.82146	0.00604894	1.27716	0.00473625	0.996221	0.998093
HNRNPCP6	5.97913	5.92007	5.9496	-0.00409572	0.865523	-0.00473207	0.996224	0.998093
RP11-286N22.8	7.4842	7.48426	7.48423	-0.00387704	0.764463	-0.00507158	0.995953	0.998093
SEPHS1P6	3.12518	3.11104	3.11811	0.00570856	1.12395	0.00507903	0.995948	0.998093
TANGO6	779.66	779.5	779.58	-0.000406374	0.082063	-0.00495197	0.996049	0.998093
THRAP3	8916.88	8916.99	8916.94	0.000211657	0.0447664	0.00472802	0.996228	0.998093
ZNF840	8.39751	8.34239	8.36995	-0.00343117	0.732422	-0.0046847	0.996262	0.998093
hsa-mir-6723	150.046	149.862	149.954	-0.000852521	0.170483	-0.00500064	0.99601	0.998093
C17orf89	534.398	534.796	534.597	0.000431494	0.095276	0.00452889	0.996386	0.998106
OSER1-AS1	2.80885	2.78195	2.7954	-0.00548307	1.19561	-0.00458602	0.996341	0.998106
JMJD7	6.53101	6.58832	6.55967	-0.00377933	0.856087	-0.00441465	0.996478	0.998142
RFC4	3853.25	3852.49	3852.87	-0.000196171	0.0477598	-0.00410745	0.996723	0.998332
MUC3A	4.61662	4.66829	4.64246	0.0035364	0.995842	0.00355117	0.997167	0.99862
RP11-553K23.2	2.79242	2.76841	2.78041	-0.00426463	1.20575	-0.00353691	0.997178	0.99862
RP11-600F24.2	5.54917	5.5469	5.54803	0.003097	0.884288	0.00350226	0.997206	0.99862
VN2R17P	2.50195	2.50042	2.50119	-0.00455917	1.31437	-0.00346871	0.997232	0.99862
ICA1L	413.139	412.893	413.016	0.000357711	0.105351	0.00339542	0.997291	0.998623
CSRNP3	262.26	262.443	262.352	0.00043097	0.135368	0.0031837	0.99746	0.998728
LDHAP3	203.32	203.306	203.313	-0.00044743	0.143176	-0.00312504	0.997507	0.998728
AC007461.1	2.50616	2.5105	2.50833	-0.00340349	1.25666	-0.00270837	0.997839	0.999005
MIR4426	2.78962	2.76841	2.77901	-0.00301785	1.18312	-0.00255075	0.997965	0.99902
THEMIS2	29.6425	29.743	29.6928	-0.00104249	0.40149	-0.00259656	0.997928	0.99902
ATG9B	5.04238	5.05501	5.04869	-0.00204093	0.931407	-0.00219124	0.998252	0.999085
HNRNPA1P21	5.93263	5.88292	5.90777	-0.00203748	0.87428	-0.00233046	0.998141	0.999085
MDH1	10208.3	10207	10207.6	-0.000109893	0.0480978	-0.00228479	0.998177	0.999085
UBIAD1	569.216	569.207	569.212	-0.000203041	0.0903377	-0.00224758	0.998207	0.999085
RASA1	1463.97	1463.46	1463.71	-0.000125514	0.0597825	-0.0020995	0.998325	0.999102
DHX9P1	87.8491	87.8693	87.8592	0.000392467	0.216944	0.00180907	0.998557	0.999112
KIAA1045	2.77318	2.76841	2.7708	0.00239857	1.21125	0.00198024	0.99842	0.999112
RPL39P3	3.09231	3.06695	3.07963	0.00220347	1.15521	0.00190742	0.998478	0.999112
WDR13	406.773	406.317	406.545	0.000200739	0.109793	0.00182834	0.998541	0.999112
ADHFE1	13.3868	13.3908	13.3888	0.000956838	0.559481	0.00171022	0.998635	0.999135
AC004797.1	29.7313	29.6923	29.7118	-0.000585415	0.376503	-0.00155488	0.998759	0.999204
MKRN7P	9.055	9.00056	9.02778	0.000955991	0.703507	0.00135889	0.998916	0.999241
PDZRN4	4.96021	4.9769	4.96856	-0.00122289	0.912606	-0.00133999	0.998931	0.999241
TRPM8	2.83331	2.82951	2.83141	0.00165296	1.27268	0.0012988	0.998964	0.999241
RP4-796I17.5	2.82248	2.81597	2.81922	0.00106316	1.26568	0.00083999	0.99933	0.999552
MPZL3	172	171.928	171.964	0.000120526	0.156936	0.000767997	0.999387	0.999554
HSPA12B	2.80325	2.79549	2.79937	0.000648369	1.21003	0.00053583	0.999572	0.999684
RP11-420H19.3	2.82248	2.8125	2.81749	0.000339687	1.15962	0.000292929	0.999766	0.999766
RP3-337H4.6	2.77739	2.76841	2.7729	0.000431096	1.27525	0.000338048	0.99973	0.999766
