## Supplementary Table 3 for "Codon-dependent regulation of mRNA translation and stability by ZC3H7A and ZC3H7B RNA-binding proteins" (part 4 of 10)

### Sheet: ZA-KO+ZB-KD RNAseq (continued)
genes	shCTR_mean	DD_mean	baseMean	log2FoldChange	lfcSE	stat	pvalue	padj
VDAC1	3699.93	3945.72	3822.83	0.0927979	0.072804	1.27463	0.202441	0.403143
TSPAN2	85.7332	105.285	95.5093	0.300212	0.235567	1.27442	0.202514	0.403212
CTC-459F4.1	14.1222	8.38345	11.2528	-0.741219	0.581676	-1.27428	0.202564	0.403265
TMEM44-AS1	39.6952	29.6523	34.6738	-0.434977	0.341425	-1.27401	0.202661	0.403414
REEP5	1880.45	2049.93	1965.19	0.125397	0.0984355	1.2739	0.202699	0.403443
WNT4	19.6698	12.9918	16.3308	-0.59928	0.470483	-1.27375	0.20275	0.403501
CCDC7	40.8469	54.3031	47.575	0.399656	0.313811	1.27356	0.20282	0.40356
RP11-44F14.2	5.02078	9.92384	7.47231	0.95816	0.75236	1.27354	0.202827	0.40356
SPATA6	137.25	115.227	126.238	-0.249713	0.196087	-1.27348	0.202848	0.40356
DMXL2	440.206	391.227	415.716	-0.169096	0.132809	-1.27323	0.202938	0.403693
ATF3	583.348	642.229	612.788	0.138457	0.108776	1.27287	0.203065	0.403808
ENTPD1	19.5103	28.0694	23.7898	0.527165	0.414136	1.27293	0.203044	0.403808
MICALL2	21.1855	29.8897	25.5376	0.487976	0.383385	1.27281	0.203086	0.403808
NYNRIN	489.42	441.136	465.278	-0.151978	0.119389	-1.27297	0.20303	0.403808
ZNF500	411.589	459.748	435.668	0.15946	0.125332	1.2723	0.203267	0.404121
CLHC1	66.3868	53.0809	59.7338	-0.321074	0.252479	-1.27168	0.203486	0.404468
EFCAB10	10.417	16.5595	13.4882	0.678785	0.533797	1.27162	0.20351	0.404468
TMTC1	1343.85	1224.3	1284.07	-0.133368	0.104877	-1.27166	0.203495	0.404468
ODF2	554.141	630.386	592.263	0.184821	0.145364	1.27144	0.203572	0.404547
NEDD9	50.8887	64.973	57.9309	0.346004	0.272154	1.27135	0.203603	0.404563
ARHGEF2	1288.97	1424.96	1356.96	0.143828	0.113194	1.27063	0.203859	0.405027
CTD-2196E14.4	66.7791	52.6081	59.6936	-0.334642	0.263481	-1.27008	0.204055	0.405301
GTF3C6	370.788	411.033	390.911	0.150635	0.118611	1.26999	0.204088	0.405301
LOXL2	183.168	158.191	170.68	-0.207412	0.163296	-1.27016	0.204028	0.405301
RP11-421L21.3	56.8438	44.4101	50.627	-0.351683	0.276918	-1.26999	0.204088	0.405301
E2F4	1159.29	1250.18	1204.73	0.108637	0.0855563	1.26978	0.204164	0.405406
ASB16-AS1	203.992	242.669	223.331	0.248226	0.195556	1.26934	0.204321	0.405605
C19orf54	1289.69	1393.45	1341.57	0.111734	0.0880281	1.2693	0.204333	0.405605
RP11-528A10.1	5.15132	9.78389	7.4676	0.908254	0.715489	1.26942	0.204293	0.405605
HIST1H3J	5.89477	10.6641	8.27944	0.848749	0.668725	1.2692	0.204368	0.40563
RP13-941N14.1	12.4025	19.1869	15.7947	0.623862	0.491698	1.26879	0.204516	0.405878
NUP205	4582.77	4888.23	4735.5	0.0930505	0.0733497	1.26859	0.204588	0.405976
FDPSP1	57.8535	71.5749	64.7142	0.307343	0.242285	1.26852	0.204613	0.40598
TMEM259	3359.88	3593.65	3476.77	0.0974261	0.07681	1.2684	0.204654	0.406015
DGCR6L	599.522	547.147	573.335	-0.132439	0.104423	-1.2683	0.204692	0.406045
GBE1	134.592	157.069	145.831	0.220495	0.173866	1.26819	0.204731	0.406062
TOLLIP	355.107	394.906	375.006	0.153559	0.121089	1.26815	0.204746	0.406062
ITSN2	240.726	206.998	223.862	-0.21615	0.170485	-1.26785	0.204851	0.406225
HCRTR1	5.14726	9.60213	7.3747	0.889782	0.702022	1.26746	0.204992	0.40646
INO80E	1425.96	1322.87	1374.41	-0.108791	0.08585	-1.26722	0.205077	0.40649
MORC3	315.978	353.806	334.892	0.162967	0.128608	1.26716	0.205099	0.40649
WHSC1L1	1772.01	1640.91	1706.46	-0.111152	0.0877047	-1.26734	0.205034	0.40649
ZNF44	60.2715	74.6339	67.4527	0.305258	0.240881	1.26725	0.205065	0.40649
TMED7	1275.41	1408.09	1341.75	0.144031	0.113687	1.26691	0.205187	0.406619
C11orf54	130.282	155.002	142.642	0.249756	0.197152	1.26682	0.20522	0.406639
FAM110A	78.1733	62.959	70.5661	-0.315527	0.249117	-1.26658	0.205304	0.40667
FEZF1-AS1	77.1306	62.6991	69.9149	-0.303698	0.239766	-1.26664	0.205284	0.40667
TLK1P1	25.352	17.5457	21.4489	-0.533361	0.421073	-1.26667	0.205273	0.40667
SPNS2	9.29772	14.9858	12.1417	0.693236	0.547388	1.26644	0.205355	0.406724
GTF2B	257.726	290.674	274.2	0.175732	0.138783	1.26623	0.205429	0.406793
USP6NL	755.681	685.205	720.443	-0.139879	0.11047	-1.26622	0.205436	0.406793
DAB2	195.856	222.511	209.183	0.183347	0.144829	1.26595	0.20553	0.406845
HHIP	98.4829	80.0933	89.2881	-0.296292	0.234035	-1.26602	0.205507	0.406845
RP4-775C13.1	193.174	222.042	207.608	0.199135	0.157295	1.266	0.205514	0.406845
ACVR2B-AS1	61.2355	48.4338	54.8347	-0.337381	0.266642	-1.26529	0.205766	0.407206
FAM60CP	87.2739	70.8263	79.0501	-0.297996	0.235535	-1.26519	0.205804	0.407206
FDPSP5	9.6735	15.4087	12.5411	0.675183	0.533643	1.26523	0.205788	0.407206
KCNS3	139.907	162.217	151.062	0.211115	0.166853	1.26527	0.205773	0.407206
C11orf82	225.15	254.586	239.868	0.180232	0.142482	1.26494	0.205891	0.407305
RP11-8L2.1	11.4138	6.38618	8.89997	-0.843763	0.667049	-1.26492	0.2059	0.407305
SYNJ1	297.514	334.037	315.776	0.164658	0.130233	1.26433	0.20611	0.407629
UGDH	482.7	530.923	506.811	0.137318	0.108607	1.26435	0.206103	0.407629
MGAT2	812.351	738.982	775.666	-0.135197	0.106939	-1.26425	0.206141	0.407644
MAX	1038.18	957.442	997.811	-0.115938	0.0917182	-1.26407	0.206205	0.407726
DHRS2	38.4859	49.7006	44.0932	0.368857	0.291826	1.26396	0.206244	0.407758
ARPP19	3447.36	3166.15	3306.75	-0.122473	0.0969029	-1.26387	0.206277	0.407777
FGD6	265.608	232.888	249.248	-0.187042	0.14804	-1.26346	0.206425	0.408024
CTD-2373J19.1	25.8831	18.1379	22.0105	-0.51681	0.409098	-1.26329	0.206484	0.408096
ITGB3	24.6984	16.8942	20.7963	-0.54473	0.431371	-1.26279	0.206666	0.408405
TTLL11	109.534	92.1916	100.863	-0.252197	0.199723	-1.26273	0.206686	0.408405
CCDC12	217.737	247.765	232.751	0.186331	0.147594	1.26245	0.206787	0.408558
APOBEC3C	1079.21	995.977	1037.59	-0.115984	0.0918845	-1.26228	0.206847	0.408612
KISS1R	15.5602	9.70834	12.6343	-0.673615	0.533664	-1.26225	0.20686	0.408612
PKIB	132.243	112.637	122.44	-0.234098	0.185474	-1.26216	0.20689	0.408626
SKP2	2629.92	2812.15	2721.04	0.0967125	0.0766397	1.26191	0.206981	0.40876
PIGK	734.855	664.573	699.714	-0.143489	0.113741	-1.26154	0.207115	0.40898
CCDC130	301.38	342.728	322.054	0.18505	0.146727	1.26119	0.207242	0.409184
RAB20	59.8267	45.9224	52.8745	-0.375426	0.297698	-1.26109	0.207275	0.409203
MTFMT	402.611	448.298	425.454	0.156363	0.124004	1.26095	0.207328	0.409264
FCHSD1	61.2935	76.3706	68.8321	0.315797	0.250481	1.26076	0.207396	0.409317
RP13-383K5.4	54.834	69.2982	62.0661	0.345912	0.274371	1.26074	0.207401	0.409317
GAPDHP72	41.7252	31.6462	36.6857	-0.4056	0.321734	-1.26067	0.207428	0.409325
AC005519.4	8.55021	4.42223	6.48622	-0.95406	0.756874	-1.26053	0.207479	0.409346
RP11-79P5.9	24.4983	17.0716	20.785	-0.520973	0.413303	-1.26051	0.207485	0.409346
DPYSL2	2797.41	3030.17	2913.79	0.11525	0.0914427	1.26035	0.207544	0.409416
TLK2P1	384.528	427.606	406.067	0.151147	0.11997	1.25987	0.207716	0.40971
RP11-626G11.4	17.1288	10.8846	14.0067	-0.665487	0.528246	-1.25981	0.20774	0.409711
PPARGC1A	70.186	55.9464	63.0662	-0.320565	0.254494	-1.25962	0.207807	0.409799
RP11-86H7.7	12.8966	7.3933	10.145	-0.781263	0.620313	-1.25947	0.207862	0.409862
H2AFZ	3662.98	3912.27	3787.63	0.0952576	0.0756488	1.25921	0.207955	0.41
COQ4	555.738	506.82	531.279	-0.133175	0.105769	-1.25912	0.207989	0.41002
RBM15	1152.69	1277.91	1215.3	0.148178	0.117693	1.25902	0.208023	0.410042
POLR2K	591.195	647.25	619.223	0.132481	0.105256	1.25866	0.208153	0.410253
REXO1	1101.12	1205.85	1153.49	0.130298	0.103549	1.25833	0.208273	0.410444
USP21	679.818	618.497	649.157	-0.136113	0.108176	-1.25825	0.208302	0.410456
DDX50P2	19.1143	27.3509	23.2326	0.507345	0.403287	1.25802	0.208383	0.41057
SLC16A9	366.992	328.948	347.97	-0.157047	0.124871	-1.25767	0.208509	0.410773
RP11-144L1.8	71.7148	89.3321	80.5235	0.312269	0.248366	1.25729	0.208648	0.410988
TK2	90.2639	108.706	99.485	0.275522	0.219147	1.25725	0.208665	0.410988
COL7A1	14.0038	20.961	17.4824	0.580501	0.461781	1.25709	0.208721	0.411053
RBM15B	2015.24	1873.84	1944.54	-0.104416	0.0830731	-1.25692	0.208782	0.411127
PROK2	122.188	101.144	111.666	-0.268921	0.213999	-1.25665	0.208881	0.411278
SNX8	235.455	268.411	251.933	0.187711	0.149404	1.25639	0.208974	0.411414
PXN	986.048	909.732	947.89	-0.11679	0.09297	-1.25622	0.209038	0.411495
EEF1A1P10	17.6843	11.4475	14.5659	-0.628817	0.500614	-1.25609	0.209083	0.411538
KCTD21	64.7203	79.2822	72.0013	0.296693	0.23624	1.2559	0.209154	0.411591
KLF13	666.959	609.385	638.172	-0.129538	0.103144	-1.25589	0.209156	0.411591
ANKMY2	177.07	202.714	189.892	0.195653	0.155809	1.25572	0.209216	0.411663
PNMA1	1032.96	1123.41	1078.19	0.120764	0.0962071	1.25525	0.209388	0.41191
TBC1D14	1312.06	1410.42	1361.24	0.104476	0.0832275	1.2553	0.209369	0.41191
TUBB4A	310.288	277.486	293.887	-0.161737	0.12886	-1.25514	0.209429	0.411944
VPS16	213.664	186.797	200.231	-0.196198	0.15638	-1.25462	0.209616	0.412267
H1FX	2304.76	2145.07	2224.92	-0.103767	0.082731	-1.25427	0.209743	0.41229
HOXB9	3450.79	3688.67	3569.73	0.0960205	0.0765498	1.25435	0.209713	0.41229
KMT2C	1746.81	1916.34	1831.57	0.133155	0.106149	1.25442	0.209691	0.41229
MIA3	711.344	793.363	752.353	0.158083	0.126029	1.25434	0.20972	0.41229
RP11-274B21.1	347.493	310.135	328.814	-0.166708	0.13291	-1.25429	0.209737	0.41229
SNX6P1	4.11776	8.27724	6.1975	1.00136	0.798461	1.25412	0.2098	0.412355
PLCG1	1522.45	1383.87	1453.16	-0.13835	0.110325	-1.25402	0.209836	0.41238
TSPAN3	6016.83	6443.31	6230.07	0.0990568	0.0790481	1.25312	0.210162	0.412975
CRAMP1L	426.429	472.335	449.382	0.146888	0.117236	1.25293	0.210233	0.413069
SNORA31	13.6607	8.17167	10.9162	-0.741807	0.592211	-1.25261	0.210349	0.413251
SLC16A1	4160.56	3879.34	4019.95	-0.100652	0.0803662	-1.25241	0.210419	0.413343
WDR46	588.45	674.486	631.468	0.196261	0.156732	1.25221	0.210493	0.413442
RPS26P3	15.7153	9.78017	12.7477	-0.677156	0.540805	-1.25213	0.210524	0.413457
hsa-mir-8072	21.2219	14.0968	17.6593	-0.580682	0.463827	-1.25193	0.210594	0.413478
KRT18P10	14.1346	8.53953	11.3371	-0.74946	0.598655	-1.25191	0.210604	0.413478
PLAGL2	2346.59	2192.77	2269.68	-0.0981168	0.0783716	-1.25194	0.21059	0.413478
BTAF1	1161.33	1068.91	1115.12	-0.119896	0.0957938	-1.2516	0.210714	0.413648
PSMF1	2136.09	1993.15	2064.62	-0.100061	0.0799539	-1.25149	0.210758	0.413688
RP11-312J18.5	466.289	514.7	490.495	0.143933	0.115043	1.25112	0.210889	0.4139
HMGN2P6	18.9264	12.4964	15.7114	-0.607881	0.48608	-1.25058	0.211089	0.414247
UBTD1	145.413	167.714	156.564	0.209192	0.167309	1.25033	0.211178	0.414376
GGA2	2011.67	2211.14	2111.41	0.136	0.108807	1.24992	0.211329	0.414627
P2RX7	35.1764	25.375	30.2757	-0.469016	0.375257	-1.24985	0.211354	0.414629
SEMA6B	300.294	337.248	318.771	0.168986	0.135212	1.24978	0.211379	0.414632
RPL5P30	29.9478	21.4725	25.7101	-0.483214	0.386727	-1.2495	0.211483	0.414791
RP11-694I15.7	33.2445	24.3206	28.7826	-0.448097	0.358653	-1.24939	0.211522	0.414822
COG6	392.255	435.458	413.856	0.150968	0.120863	1.24908	0.211637	0.415
NPM1P35	7.56557	12.7887	10.1771	0.74982	0.600332	1.24901	0.211661	0.415003
C21orf2	153.609	178.426	166.018	0.214122	0.171469	1.24875	0.211756	0.415051
MBTD1	578.581	634.296	606.439	0.132009	0.10571	1.24878	0.211744	0.415051
SLC8A3	11.7241	18.1336	14.9289	0.626027	0.501321	1.24875	0.211755	0.415051
ACSL4	925.127	848.961	887.044	-0.123517	0.0989311	-1.24852	0.211842	0.415174
PPP1R35	450.753	497.057	473.905	0.14157	0.113409	1.24831	0.211917	0.415276
AK5	26.9207	36.2728	31.5967	0.435415	0.34884	1.24818	0.211966	0.415325
ARHGAP27	164.782	141.053	152.918	-0.228257	0.182953	-1.24763	0.212166	0.415609
EPN2	628.198	570.842	599.52	-0.139367	0.111708	-1.24761	0.212176	0.415609
SURF2	300.308	267.3	283.804	-0.16617	0.133193	-1.24759	0.212181	0.415609
AC006538.1	71.4001	57.2332	64.3166	-0.318703	0.255509	-1.24733	0.212278	0.415708
PRRC1	1286.29	1193.46	1239.87	-0.108746	0.0871823	-1.24734	0.212272	0.415708
STOML1	120.082	101.25	110.666	-0.243649	0.1954	-1.24693	0.212425	0.415949
FAM32A	770.375	837.948	804.161	0.121989	0.0978597	1.24657	0.212555	0.416155
NDUFS4	257.761	288.89	273.326	0.165687	0.132921	1.24651	0.212577	0.416155
SLC9A9	7.59017	12.7175	10.1538	0.753386	0.604472	1.24635	0.212634	0.416221
KIAA0391	433.304	477.386	455.345	0.138517	0.111154	1.24617	0.212703	0.416309
RP4-813F11.4	16.2342	10.2375	13.2358	-0.652843	0.523962	-1.24597	0.212774	0.416402
CUZD1	31.2509	22.4846	26.8678	-0.464366	0.372812	-1.24558	0.21292	0.416642
AP003900.6	9.65702	15.8235	12.7403	0.719922	0.578167	1.24518	0.213066	0.416843
ATAD1	1387.21	1270.72	1328.97	-0.125784	0.101023	-1.24511	0.213093	0.416843
ZRANB3	223.132	195.701	209.416	-0.189458	0.152158	-1.24513	0.213082	0.416843
RTKN	447.644	401.023	424.333	-0.159123	0.127826	-1.24484	0.21319	0.416941
ZFHX4-AS1	3.77468	7.58375	5.67922	1.0026	0.80539	1.24486	0.213183	0.416941
LINC00087	42.3952	53.9104	48.1528	0.34461	0.27686	1.24471	0.213239	0.416991
HSPA1B	8713.52	11162.3	9937.91	0.357296	0.287112	1.24445	0.213335	0.417096
PDXDC2P	99.3947	82.5551	90.9749	-0.269858	0.216852	-1.24443	0.21334	0.417096
RP11-760D2.10	6.89158	12.1577	9.52464	0.801489	0.644096	1.24436	0.213366	0.417101
CTD-2010I16.1	4.43651	8.66706	6.55178	0.968291	0.778208	1.24426	0.213405	0.417132
CEP250	766.534	840.55	803.542	0.132415	0.106427	1.24419	0.213431	0.417137
MTPAP	1052.93	1143.19	1098.06	0.117923	0.0948142	1.24373	0.213599	0.417403
ZNF514	168.004	194.936	181.47	0.209193	0.168203	1.24369	0.213614	0.417403
CHD4	4317.62	6206.71	5262.16	0.523558	0.421242	1.24289	0.213908	0.417516
H19	37.9954	48.833	43.4142	0.367563	0.295747	1.24283	0.213931	0.417516
IRAK2	62.2367	49.8268	56.0318	-0.321091	0.258304	-1.24307	0.213841	0.417516
MYL12B	1287.26	1391.06	1339.16	0.112924	0.0908359	1.24317	0.213807	0.417516
NPM1P25	31.5737	22.7008	27.1372	-0.463568	0.372905	-1.24313	0.213821	0.417516
OCA2	43.2651	55.3272	49.2961	0.351466	0.282748	1.24304	0.213853	0.417516
PCDHGB2	4.15451	8.07044	6.11248	0.969224	0.779551	1.24331	0.213754	0.417516
RP11-396K3.1	26.7125	18.6971	22.7048	-0.503242	0.404728	-1.24341	0.213718	0.417516
RP11-435B5.4	68.3111	83.3573	75.8342	0.29382	0.2364	1.2429	0.213906	0.417516
RP11-467D6.1	10.7765	16.8304	13.8035	0.646027	0.519737	1.24299	0.213872	0.417516
RP3-449O17.1	39.8788	29.8139	34.8464	-0.42897	0.345126	-1.24294	0.213891	0.417516
SMIM1	11.5075	18.045	14.7763	0.662444	0.533117	1.24259	0.214021	0.417646
RP11-314A20.1	12.2837	7.11776	9.70073	-0.793036	0.638619	-1.2418	0.214311	0.418166
AC004941.5	20.5482	13.8513	17.1998	-0.570318	0.459513	-1.24113	0.214556	0.418599
PITRM1	2463.43	2630.94	2547.19	0.0948177	0.0764148	1.24083	0.214669	0.418774
AC013470.6	5.85802	10.6892	8.27359	0.85707	0.690819	1.24066	0.214732	0.418805
FAM120A	3248.43	3042.13	3145.28	-0.0947678	0.0763825	-1.2407	0.214716	0.418805
PPFIA3	283.115	319.078	301.097	0.171329	0.138103	1.24059	0.214758	0.418809
ECEL1	103.684	122.303	112.993	0.241717	0.194875	1.24037	0.21484	0.418905
GOLGA8B	43.5267	32.9744	38.2505	-0.409964	0.330529	-1.24033	0.214854	0.418905
RAB13	251.372	221.902	236.637	-0.179017	0.144345	-1.2402	0.214902	0.418952
UBE2C	1317.7	1417.75	1367.73	0.106122	0.0856092	1.23961	0.215118	0.419327
INTS8	489.523	538.111	513.817	0.136858	0.110412	1.23951	0.215155	0.419353
SNX33	250.921	284.316	267.618	0.176621	0.142576	1.23878	0.215425	0.419833
FAM86B3P	64.4795	51.436	57.9577	-0.322173	0.260116	-1.23857	0.215503	0.419893
RP11-490H24.5	463.317	509.439	486.378	0.13801	0.111425	1.23859	0.215497	0.419893
NCAPD3	2821.66	3057.71	2939.69	0.115893	0.0935764	1.23849	0.215535	0.41991
PPP2R5A	647.876	706.806	677.341	0.125822	0.101614	1.23824	0.215628	0.420045
AMN1	110.824	131.117	120.971	0.249024	0.201184	1.23779	0.215793	0.420273
CBLB	185.4	212.57	198.985	0.195564	0.157986	1.23786	0.215769	0.420273
GAK	1194.62	1292.78	1243.7	0.113307	0.091545	1.23772	0.215821	0.420281
ZNF627	208.937	183.691	196.314	-0.18598	0.150369	-1.23683	0.216151	0.420878
ZNF551	299.949	333.762	316.855	0.155629	0.125839	1.23673	0.216188	0.420904
PURG	94.5818	76.106	85.3439	-0.313939	0.25386	-1.23666	0.216213	0.420907
AP000654.5	9.06059	4.71454	6.88756	-0.934763	0.755919	-1.23659	0.216239	0.42091
OGDHL	62.874	77.3719	70.1229	0.293673	0.237516	1.23644	0.216296	0.42093
RAB11B	1185.63	1280.82	1233.22	0.111659	0.0903045	1.23647	0.216283	0.42093
UBE2V2	990.567	1095.34	1042.95	0.145624	0.117797	1.23622	0.216375	0.421038
CTB-89H12.4	256.439	224.125	240.282	-0.194759	0.157552	-1.23615	0.216401	0.421042
CTD-2376I4.2	5.40467	10.0557	7.73019	0.897112	0.726034	1.23563	0.216595	0.421373
SNRNP40	1581.91	1703.9	1642.91	0.107215	0.0867825	1.23544	0.216666	0.421464
HCFC1R1	277.99	246.354	262.172	-0.1735	0.140505	-1.23483	0.216893	0.421815
SEC61B	314.341	349.512	331.926	0.152414	0.123428	1.23483	0.216893	0.421815
LGI1	10.3599	5.44675	7.90334	-0.900219	0.729117	-1.23467	0.216953	0.421885
FAM231D	7.96189	4.10923	6.03556	-0.952475	0.771558	-1.23448	0.217023	0.421974
PAX6	362.823	402.756	382.789	0.149608	0.121213	1.23426	0.217106	0.422059
RARA	476.381	432.793	454.587	-0.138765	0.11244	-1.23413	0.217154	0.422059
TMEM128	170.692	194.543	182.618	0.19133	0.155035	1.23411	0.217162	0.422059
ZFHX2	238.366	268.009	253.187	0.168685	0.136673	1.23422	0.21712	0.422059
UTP11L	976.138	1058.31	1017.22	0.117141	0.0949325	1.23394	0.217225	0.422136
ZNF622	225.39	261.151	243.27	0.211747	0.171613	1.23386	0.217255	0.422148
SLC29A3	92.3924	110.721	101.557	0.260307	0.211021	1.23356	0.217368	0.422321
ZNF221	69.0295	54.1698	61.5997	-0.342557	0.277752	-1.23332	0.217456	0.422447
ANAPC10P1	20.8748	13.429	17.1519	-0.621749	0.504286	-1.23293	0.217602	0.422642
NUBP2	933.499	1008.87	971.184	0.112709	0.0914161	1.23292	0.217604	0.422642
SH3GL1	1874.5	2010.44	1942.47	0.100801	0.0817834	1.23253	0.217751	0.42288
ERBB2IP	1263.14	1416.15	1339.64	0.165194	0.134051	1.23232	0.21783	0.422933
INTS4L1	9.34259	4.89258	7.11758	-0.911306	0.739566	-1.23222	0.217868	0.422933
KDM8	149.519	172.252	160.886	0.202849	0.164623	1.2322	0.217873	0.422933
SAE1	4015.91	4296.71	4156.31	0.0974381	0.0790643	1.23239	0.217803	0.422933
TMEM60	76.5054	92.3492	84.4273	0.277186	0.224976	1.23207	0.217924	0.422985
PMS2P5	48.3063	61.3043	54.8053	0.342422	0.277988	1.23179	0.218029	0.42311
PQBP1	657.027	593.269	625.148	-0.147009	0.119348	-1.23177	0.218036	0.42311
AC005540.3	19.204	12.7593	15.9817	-0.598585	0.486103	-1.2314	0.218175	0.423334
WDR54	257.787	228.493	243.14	-0.173155	0.140628	-1.2313	0.218211	0.423358
CFL1P2	16.961	10.1526	13.5568	-0.716135	0.581852	-1.23079	0.218403	0.423533
CSNK2A1	3336.15	3561.04	3448.6	0.0941396	0.0764817	1.23088	0.218369	0.423533
CTD-2089O24.1	23.6159	32.5097	28.0628	0.457129	0.371549	1.23033	0.218572	0.423533
CTD-2349P21.9	20.3316	28.5478	24.4397	0.482254	0.391919	1.2305	0.218511	0.423533
LOX	418.881	376.15	397.515	-0.153963	0.125118	-1.23055	0.218493	0.423533
MAEA	814.715	889.699	852.207	0.127005	0.103226	1.23035	0.218566	0.423533
PLEKHA8P1	90.4029	74.2868	82.3448	-0.282971	0.229992	-1.23035	0.218566	0.423533
POLG2	151.399	129.729	140.564	-0.228362	0.185616	-1.23029	0.218588	0.423533
RP11-359E3.4	79.2022	65.0943	72.1482	-0.288632	0.234489	-1.2309	0.218362	0.423533
RP11-641A6.5	21.1163	30.1183	25.6173	0.499376	0.405884	1.23034	0.21857	0.423533
RPS10P2	44.2048	33.0693	38.637	-0.413338	0.335859	-1.23069	0.218439	0.423533
SLC25A20	99.3698	117.516	108.443	0.244396	0.198604	1.23057	0.218484	0.423533
CKLF	19.9964	28.1636	24.08	0.493142	0.400899	1.23009	0.218663	0.423586
TXNP5	57.3504	44.591	50.9707	-0.370269	0.301004	-1.23011	0.218655	0.423586
MYO15A	5.44548	10.1731	7.80927	0.876493	0.712795	1.22966	0.218825	0.423804
RAB3GAP1	584.065	637.276	610.67	0.125506	0.102067	1.22964	0.218832	0.423804
RP11-247L20.4	18.6771	12.3527	15.5149	-0.595793	0.484542	-1.2296	0.218847	0.423804
GZF1	364.81	325.547	345.178	-0.164303	0.133664	-1.22922	0.218989	0.424034
RAB38	203.605	231.383	217.494	0.188864	0.153663	1.22908	0.219041	0.424087
FKBP5	1108.72	1027.52	1068.12	-0.110086	0.0895813	-1.2289	0.21911	0.424174
FAM46A	221.494	250.369	235.931	0.180764	0.147126	1.22864	0.219208	0.424226
NIPA1	675.138	608.865	642.001	-0.147868	0.12035	-1.22865	0.219203	0.424226
SNORA38	12.8477	7.72307	10.2854	-0.742145	0.604011	-1.2287	0.219186	0.424226
ATXN3	325.614	364.206	344.91	0.160461	0.130669	1.228	0.219447	0.424642
RNU12	86.8003	104.98	95.8903	0.277207	0.225833	1.22748	0.219641	0.42497
LSM3P3	13.3666	20.0214	16.694	0.575913	0.469294	1.22719	0.219751	0.425012
OAZ2	1036.4	1117.17	1076.78	0.108296	0.0882353	1.22735	0.219691	0.425012
PFKP	3710.38	3395.56	3552.97	-0.128066	0.104359	-1.22717	0.219758	0.425012
RP11-819M15.1	9.82459	15.5186	12.6716	0.669716	0.545683	1.2273	0.219711	0.425012
PEG10	7028.23	7650.74	7339.48	0.12237	0.0997402	1.22689	0.219864	0.425171
KATNA1	372.999	411.709	392.354	0.143571	0.11704	1.22669	0.21994	0.425272
BACE1	654.431	715.766	685.099	0.130225	0.106195	1.22629	0.22009	0.425469
LGI2	293.048	259.957	276.503	-0.169558	0.138276	-1.22623	0.220114	0.425469
ZNF770	1045.15	962.146	1003.65	-0.118911	0.096969	-1.22628	0.220094	0.425469
PPAPDC1B	166.219	143.678	154.949	-0.212965	0.173694	-1.22609	0.220164	0.425519
LRRC37B	219.809	191.234	205.521	-0.204637	0.166926	-1.22591	0.220232	0.425579
MRPL9	908.27	983.882	946.076	0.115573	0.0942774	1.22588	0.220243	0.425579
ATP6V0E2	1663.23	1783.53	1723.38	0.101176	0.0825802	1.22518	0.220507	0.426044
TYW5	110.636	130.572	120.604	0.242115	0.197642	1.22502	0.220569	0.426117
POMGNT2	517.752	571.684	544.718	0.144724	0.118199	1.22441	0.220799	0.426515
NUP35	182.609	208.011	195.31	0.186118	0.152043	1.22411	0.220909	0.426681
BCL2L1	414.985	457.584	436.284	0.141991	0.116006	1.224	0.220953	0.426719
CTD-2301A4.3	8.17849	4.28663	6.23256	-0.964919	0.78854	-1.22368	0.221074	0.426886
RPL7L1P9	16.1771	23.3479	19.7625	0.528699	0.43207	1.22364	0.221087	0.426886
RNU2-48P	5.93558	10.4449	8.19024	0.836392	0.68365	1.22342	0.221171	0.427001
ENSA	1929.08	1802.48	1865.78	-0.0983441	0.0804469	-1.22247	0.221529	0.427646
UHRF1BP1L	419.304	364.615	391.959	-0.200727	0.164212	-1.22237	0.221569	0.427675
DENND6A	1014.06	1098.5	1056.28	0.115614	0.0946322	1.22172	0.221812	0.428083
FLOT1	1601.9	1489.51	1545.71	-0.105566	0.08641	-1.22168	0.221828	0.428083
AC074138.3	74.5043	91.048	82.7762	0.285869	0.23409	1.22119	0.222013	0.428332
AC129492.1	56.9832	45.0516	51.0174	-0.350052	0.286657	-1.22115	0.222029	0.428332
HTATIP2	455.312	500.79	478.051	0.137839	0.112873	1.22119	0.222015	0.428332
CTD-2616J11.2	12.4106	18.6296	15.5201	0.594143	0.48663	1.22093	0.222111	0.428443
RP11-325E14.2	14.6781	22.1546	18.4164	0.58705	0.480854	1.22085	0.222143	0.428447
SETDB1	1097.84	1195.06	1146.45	0.121911	0.0998618	1.2208	0.222161	0.428447
CLOCK	487.057	553.241	520.149	0.183367	0.150228	1.22059	0.222242	0.428555
SECISBP2L	363.243	402.259	382.751	0.147503	0.120998	1.21905	0.222824	0.429632
C11orf24	516.957	567.242	542.1	0.13461	0.110468	1.21855	0.223016	0.429882
CTD-2161E19.1	42.5341	32.2811	37.4076	-0.391559	0.321324	-1.21858	0.223003	0.429882
KIF15	210.93	184.374	197.652	-0.191002	0.156749	-1.21852	0.223027	0.429882
HSP90AB3P	410.919	466.11	438.515	0.178737	0.146693	1.21844	0.223056	0.429893
ADPRM	69.2139	56.2461	62.73	-0.300451	0.246622	-1.21826	0.223124	0.429947
NID1	5181.33	4836.81	5009.07	-0.0992408	0.0814625	-1.21824	0.223133	0.429947
UBE2MP1	1188.39	1104.92	1146.66	-0.104796	0.0860532	-1.2178	0.223299	0.430221
DHRS4-AS1	311.714	277.377	294.545	-0.166474	0.136748	-1.21738	0.223462	0.430361
PAMR1	28.894	38.2237	33.5589	0.406107	0.333574	1.21744	0.223437	0.430361
PRKAG2	243.444	273.25	258.347	0.165939	0.136299	1.21747	0.223426	0.430361
RBBP4P2	111.928	131.283	121.605	0.229488	0.188524	1.21729	0.223493	0.430361
RP11-533E19.7	15.5804	9.91514	12.7478	-0.6572	0.539863	-1.21735	0.223473	0.430361
PDZD8	1849.75	1650.05	1749.9	-0.164468	0.135157	-1.21686	0.223656	0.430629
UNC79	9.59188	15.2994	12.4456	0.683422	0.561661	1.21679	0.223685	0.430636
SRSF11	1324.11	1224.52	1274.31	-0.112541	0.0925212	-1.21638	0.22384	0.430888
PDK4	73.5198	59.9711	66.7455	-0.292796	0.240816	-1.21585	0.224043	0.431232
KIAA0907	1124.15	1240.54	1182.34	0.140894	0.115925	1.21539	0.224216	0.431473
KLF14	14.8902	21.7855	18.3379	0.545159	0.448546	1.21539	0.224216	0.431473
CXCR4	142.987	123.18	133.083	-0.212776	0.175096	-1.2152	0.224289	0.431509
RP11-309G3.3	70.9828	57.6391	64.3109	-0.299602	0.246544	-1.21521	0.224288	0.431509
RP3-406A7.7	14.6943	8.98441	11.8393	-0.701457	0.577258	-1.21515	0.224308	0.431509
LGI3	21.8514	30.3483	26.0998	0.476924	0.392566	1.21489	0.224409	0.431657
ACOX1	1129.48	1225.97	1177.72	0.118399	0.0974843	1.21454	0.224542	0.431725
CHMP5	485.634	531.971	508.802	0.131759	0.108482	1.21457	0.22453	0.431725
PIM2	793.933	730.86	762.397	-0.118981	0.0979497	-1.21472	0.224474	0.431725
TEX9	58.5068	46.3767	52.4418	-0.33564	0.276343	-1.21458	0.224526	0.431725
SNAPC4	750.884	832.386	791.635	0.14795	0.121843	1.21427	0.224645	0.431878
ZNF436	253.791	225.998	239.894	-0.166806	0.137386	-1.21414	0.224695	0.431926
EIF4H	3327.27	3575.55	3451.41	0.103827	0.0855357	1.21384	0.224808	0.432049
PHLDB1	368.886	408.279	388.582	0.14552	0.119883	1.21385	0.224805	0.432049
LINC00176	30.4629	22.2171	26.34	-0.469433	0.386858	-1.21345	0.224958	0.432276
SLC9B1	8.25605	4.24419	6.25012	-0.980084	0.807713	-1.21341	0.224974	0.432276
ARMC10P1	73.4254	59.8231	66.6243	-0.291377	0.240169	-1.21322	0.225046	0.43232
WDR90	420.056	378.631	399.344	-0.150097	0.123711	-1.21328	0.225023	0.43232
RBM26-AS1	32.701	24.0076	28.3543	-0.440917	0.363488	-1.21302	0.225124	0.432423
SVIL	793.607	728.203	760.905	-0.12539	0.103382	-1.21288	0.225177	0.432478
APLP2	4815.56	4524.62	4670.09	-0.0896753	0.0739618	-1.21245	0.225339	0.432664
GGACT	29.8052	39.4674	34.6363	0.401348	0.331045	1.21237	0.225372	0.432664
RGS14	68.0822	82.2272	75.1547	0.276853	0.228333	1.2125	0.225323	0.432664
SNORD19	12.5289	7.03351	9.78123	-0.809517	0.667718	-1.21236	0.225374	0.432664
VAV3	98.5331	117.641	108.087	0.25253	0.208306	1.2123	0.225396	0.432664
EHBP1L1	41.0964	52.9794	47.0379	0.36278	0.299266	1.21223	0.225424	0.43267
RP11-585P4.5	16.5489	10.4873	13.5181	-0.643898	0.531194	-1.21217	0.225447	0.43267
GPN1	233.978	263.976	248.977	0.173846	0.143439	1.21198	0.225519	0.432761
NHP2P1	575.567	524.958	550.263	-0.133951	0.110541	-1.21177	0.225599	0.432866
GMDS	544.891	600.819	572.855	0.143362	0.118347	1.21137	0.225754	0.433082
RIOK1	599.471	657.064	628.268	0.13124	0.108341	1.21135	0.22576	0.433082
HOXA3	374.218	418.952	396.585	0.159655	0.131806	1.21129	0.225786	0.433086
BMPR1B	172.097	150.055	161.076	-0.199347	0.164587	-1.21119	0.225822	0.433108
RAB31	816.176	742.3	779.238	-0.136673	0.112867	-1.21092	0.225928	0.433264
KIAA1377	33.6039	23.8422	28.723	-0.49328	0.407604	-1.21019	0.226205	0.433575
RCC2P6	52.5227	40.7519	46.6373	-0.374925	0.309795	-1.21023	0.226189	0.433575
RP11-467H10.1	23.6405	16.2763	19.9584	-0.547531	0.45244	-1.21017	0.226212	0.433575
WASF4P	98.0751	81.9684	90.0218	-0.257181	0.212513	-1.21019	0.226205	0.433575
XPNPEP1	870.927	957.111	914.019	0.136737	0.112984	1.21023	0.22619	0.433575
HOXC-AS3	5.5925	9.9789	7.7857	0.850912	0.703333	1.20983	0.226345	0.433774
RP11-97O12.6	10.7398	16.6437	13.6917	0.629261	0.520147	1.20978	0.226365	0.433774
MRPL11	783.113	720.599	751.856	-0.118962	0.0983609	-1.20945	0.226491	0.43397
RP11-151H2.3	9.37529	5.16686	7.27107	-0.869498	0.719167	-1.20903	0.226649	0.434226
RP11-154H23.3	5.5598	10.1476	7.85371	0.872515	0.721706	1.20896	0.226678	0.434233
AC074286.1	9.62864	5.35359	7.49112	-0.846547	0.700395	-1.20867	0.22679	0.434307
AP1B1	3343.95	3105.86	3224.91	-0.106603	0.08819	-1.20879	0.226743	0.434307
METTL2A	851.748	783.936	817.842	-0.118666	0.0981751	-1.20872	0.22677	0.434307
INO80	685.78	629.78	657.78	-0.123751	0.102419	-1.20828	0.226939	0.434546
AF131215.5	8.85248	4.85385	6.85317	-0.88888	0.735824	-1.20801	0.227045	0.434562
ANKRD12	74.7404	60.381	67.5607	-0.30636	0.253596	-1.20806	0.227024	0.434562
GEMIN7	370.215	409.884	390.05	0.148886	0.123234	1.20815	0.226989	0.434562
IRF1	114.612	135.106	124.859	0.23664	0.195876	1.20811	0.227005	0.434562
RP11-53M11.2	11.0173	6.09822	8.55778	-0.849973	0.703666	-1.20792	0.227078	0.434577
RN7SL381P	8.28876	3.99061	6.13968	-1.03511	0.857113	-1.20767	0.227174	0.434715
AE000658.27	5.07375	9.539	7.30637	0.894557	0.740848	1.20748	0.227249	0.434809
RP11-156N15.1	62.653	50.2071	56.4301	-0.326504	0.270415	-1.20742	0.227272	0.434809
RP11-161M6.2	42.1172	53.6348	47.876	0.344577	0.285425	1.20724	0.227339	0.434891
ZNF749	296.456	330.38	313.418	0.154279	0.127812	1.20708	0.227401	0.434961
ASTN2	20.2989	28.1686	24.2338	0.4755	0.393956	1.20699	0.227437	0.434962
RBM43	30.2257	39.8011	35.0134	0.401805	0.332908	1.20695	0.22745	0.434962
URB1	1215.65	1094.17	1154.91	-0.152652	0.126494	-1.2068	0.22751	0.43503
HMGA1P1	47.9469	37.5583	42.7526	-0.356387	0.295403	-1.20644	0.227647	0.435151
LINC01106	52.8451	41.5777	47.2114	-0.351316	0.291194	-1.20647	0.227637	0.435151
RYR1	11.6141	18.0274	14.8208	0.62032	0.514134	1.20653	0.227612	0.435151
TNFRSF25	46.5867	36.1784	41.3825	-0.371621	0.308107	-1.20614	0.227762	0.435324
RP11-477D19.2	19.5187	13.1067	16.3127	-0.570611	0.473246	-1.20574	0.227918	0.435561
SEP15	1816.92	1980	1898.46	0.125034	0.103703	1.2057	0.227935	0.435561
AL592284.1	26.7452	19.09	22.9176	-0.486612	0.403641	-1.20556	0.227988	0.435616
AC015849.13	12.194	7.089	9.64149	-0.762796	0.633048	-1.20496	0.22822	0.435923
GAS2L1	59.1316	72.6599	65.8957	0.302462	0.251016	1.20495	0.228222	0.435923
TMEM219	339.3	303.746	321.523	-0.158166	0.131261	-1.20497	0.228215	0.435923
SLC35B3	188.294	214.231	201.263	0.187474	0.155701	1.20407	0.228564	0.436529
CORO1C	2468	2273.21	2370.61	-0.118848	0.09873	-1.20377	0.228679	0.436701
CTDSPL2	1012.99	934.272	973.629	-0.117189	0.0973753	-1.20347	0.228793	0.436762
FAM127C	387.36	348.741	368.051	-0.149985	0.124631	-1.20343	0.228809	0.436762
HOXB4	304.285	345.648	324.967	0.180345	0.149837	1.2036	0.228743	0.436762
RP11-445N18.3	83.9278	68.3531	76.1404	-0.300701	0.249865	-1.20345	0.228802	0.436762
SPIRE1	1032.55	954.848	993.697	-0.113002	0.0939274	-1.20308	0.228946	0.436976
BX322557.10	193.908	220.281	207.095	0.182987	0.152138	1.20277	0.229064	0.437154
FUS	3176.43	4626.44	3901.44	0.542445	0.451397	1.2017	0.229479	0.437805
LINC00562	11.998	7.22396	9.61099	-0.73086	0.608144	-1.20179	0.229446	0.437805
RPSAP54	73.0824	58.09	65.5862	-0.326665	0.271832	-1.20172	0.229474	0.437805
ABCA2	1908.1	2063.98	1986.04	0.113128	0.0941521	1.20154	0.22954	0.437874
PAGR1	1030.97	1109.72	1070.35	0.106736	0.0888503	1.2013	0.229635	0.437962
PTBP1	6809.36	8443	7626.18	0.31021	0.258218	1.20135	0.229616	0.437962
GALNT8	4.51813	8.39215	6.45514	0.906687	0.754855	1.20114	0.229697	0.438022
HOXD8	149.22	171.183	160.202	0.202556	0.168646	1.20107	0.229723	0.438022
ITGA1	190.65	224.802	207.726	0.238472	0.198557	1.20103	0.229741	0.438022
PFDN2	233.737	205.598	219.667	-0.18452	0.153665	-1.20079	0.229832	0.438147
RCN3	28.0933	37.4691	32.7812	0.409302	0.340878	1.20073	0.229856	0.438147
ANKRD54	786.563	725.222	755.893	-0.116678	0.0971969	-1.20043	0.229971	0.438292
EIF2S2P4	486.976	441.424	464.2	-0.140299	0.116876	-1.20041	0.229981	0.438292
KIAA0930	1530.59	1429.29	1479.94	-0.0988375	0.082355	-1.20014	0.230085	0.438396
PRPF40B	110.959	93.9514	102.455	-0.24256	0.202104	-1.20017	0.230072	0.438396
GLDCP1	135.84	162.024	148.932	0.25181	0.209858	1.19991	0.230176	0.438428
RP11-37C7.3	21.7245	15.0613	18.3929	-0.537117	0.447618	-1.19994	0.230161	0.438428
ZNF107	80.8357	65.6417	73.2387	-0.298453	0.248718	-1.19997	0.230152	0.438428
RASSF8-AS1	97.3396	115.094	106.217	0.239686	0.199779	1.19976	0.230234	0.438452
TMEM74	56.7785	44.7773	50.7779	-0.349477	0.291292	-1.19975	0.230238	0.438452
PDE1A	9.37529	14.6934	12.0344	0.658245	0.54886	1.19929	0.230413	0.438739
SDF2L1	246.45	275.794	261.122	0.164073	0.136858	1.19885	0.230586	0.438926
STAC	142.574	122.235	132.404	-0.22332	0.186275	-1.19887	0.230579	0.438926
VDAC1P2	419.772	461.344	440.558	0.136515	0.113866	1.19891	0.230562	0.438926
CUL9	378.531	419.489	399.01	0.149726	0.124924	1.19854	0.230707	0.439109
MTM1	102.903	122.1	112.502	0.25349	0.211546	1.19828	0.23081	0.439259
NUPL1	1849.98	1977.86	1913.92	0.0967072	0.0807239	1.198	0.230917	0.439415
CSRNP3	143.721	121.567	132.644	-0.239422	0.199866	-1.19791	0.230951	0.439432
AKAP8	467.654	618.253	542.953	0.402435	0.336003	1.19771	0.231029	0.43953
HERC2P3	8.6194	14.2361	11.4278	0.723274	0.603908	1.19766	0.231051	0.43953
DSTN	1716.11	1839.65	1777.88	0.101027	0.0843602	1.19756	0.231087	0.439551
RANBP9	1261.93	1357.31	1309.62	0.105652	0.0882454	1.19725	0.231208	0.439733
BANP	389.453	352.662	371.058	-0.142388	0.119008	-1.19645	0.231521	0.440243
RP11-320M16.1	130.8	110.502	120.651	-0.246133	0.205722	-1.19644	0.231526	0.440243
RP11-336N8.2	19.4489	12.8568	16.1529	-0.589345	0.492667	-1.19623	0.231606	0.440349
RP11-728B21.3	10.3394	5.98395	8.16167	-0.786767	0.657748	-1.19615	0.231637	0.440361
EXOC5	557.744	495.624	526.684	-0.169367	0.141605	-1.19606	0.231674	0.440384
AC018738.2	27.4358	19.5142	23.475	-0.482849	0.403761	-1.19588	0.231744	0.440437
C14orf80	132.118	156.49	144.304	0.243152	0.203328	1.19586	0.231752	0.440437
USP38	578.593	638.064	608.328	0.142268	0.118985	1.19569	0.231818	0.440516
LYRM5	160.249	185.673	172.961	0.214436	0.179395	1.19533	0.231957	0.440733
MAPK3	1441.53	1548.65	1495.09	0.103444	0.0865646	1.19499	0.23209	0.440891
RHNO1	797.93	864.255	831.093	0.116206	0.0972492	1.19494	0.232112	0.440891
VASH2	125.269	105.661	115.465	-0.239367	0.200319	-1.19493	0.232115	0.440891
SMTNL2	71.9182	58.7479	65.3331	-0.293254	0.245445	-1.19478	0.232171	0.440951
CTC-360G5.9	49.4096	62.9517	56.1806	0.340868	0.285367	1.19449	0.232286	0.441123
AC005943.5	368.495	409.516	389.005	0.150945	0.126406	1.19412	0.232429	0.441337
ZSWIM7	129.121	109.168	119.144	-0.237638	0.199015	-1.19407	0.232449	0.441337
CTD-2301A4.5	47.4037	36.4084	41.906	-0.371007	0.310776	-1.19381	0.232552	0.441486
RP11-512F24.1	102.218	119.769	110.993	0.227433	0.19057	1.19344	0.232698	0.441669
UBE2E2	493.991	451.687	472.839	-0.129353	0.108383	-1.19347	0.232684	0.441669
RP11-867G23.8	19.0977	26.6944	22.8961	0.485052	0.406465	1.19334	0.232735	0.441692
RP11-84A14.4	8.29686	4.16801	6.23244	-0.99876	0.836998	-1.19326	0.232766	0.441704
GOLGA2P7	220.359	195.528	207.943	-0.173774	0.145648	-1.19311	0.232826	0.441771
IL18BP	61.7426	76.3805	69.0615	0.297585	0.249447	1.19298	0.232879	0.44178
STAP2	12.4881	18.5278	15.5079	0.57596	0.482795	1.19297	0.232881	0.44178
TBC1D2	29.6864	20.9651	25.3258	-0.511902	0.429155	-1.19282	0.232942	0.441848
TAGLN2	4238.06	4525.39	4381.72	0.0947841	0.0794747	1.19263	0.233013	0.441936
FAM162A	322.048	288.827	305.438	-0.155463	0.130382	-1.19237	0.233116	0.442077
RCOR2	63.0861	78.0173	70.5517	0.30004	0.251644	1.19232	0.233137	0.442077
ATP5L	954.883	879.004	916.943	-0.118737	0.0996041	-1.19209	0.233228	0.442201
MAPRE1	3922.09	3688.81	3805.45	-0.0883707	0.0741439	-1.19188	0.233308	0.442307
SCRN1	1657.23	1779.34	1718.29	0.102385	0.0859132	1.19173	0.233369	0.442375
SLC18B1	419.9	379.898	399.899	-0.142457	0.119547	-1.19164	0.233402	0.442391
LRRFIP2	283.936	315.973	299.954	0.152765	0.128226	1.19137	0.233509	0.442545
VRK3	666.27	727.58	696.925	0.127994	0.107468	1.191	0.233655	0.442775
CYP4F22	5.44142	9.73338	7.5874	0.832528	0.699187	1.19071	0.233768	0.442942
RP11-14N7.2	34.9846	46.0393	40.5119	0.394142	0.331081	1.19047	0.233862	0.443073
KBTBD11-OT1	7.97406	4.0287	6.00138	-0.968646	0.814123	-1.1898	0.234124	0.443521
PHKA1	1116.15	1037.02	1076.59	-0.106283	0.0893636	-1.18934	0.234307	0.443821
CTD-2571E19.3	11.7325	7.05027	9.3914	-0.743364	0.625145	-1.18911	0.234398	0.443884
HECTD2	168.764	191.724	180.244	0.186084	0.156515	1.18892	0.234472	0.443884
LIMK1	822.756	887.69	855.223	0.110269	0.0927421	1.18899	0.234444	0.443884
LINC00937	34.4457	45.1955	39.8206	0.388712	0.326959	1.18887	0.23449	0.443884
MVP	115.531	98.3342	106.933	-0.232677	0.195695	-1.18897	0.23445	0.443884
TCOF1	4742.61	5125.97	4934.29	0.111982	0.0941893	1.18891	0.234476	0.443884
TFCP2L1	577.795	528.182	552.989	-0.13055	0.109846	-1.18848	0.234643	0.444127
EGFEM1P	16.4467	10.3687	13.4077	-0.647557	0.545064	-1.18804	0.234818	0.444309
FLRT3	43.706	33.3642	38.5351	-0.38959	0.327942	-1.18798	0.23484	0.444309
RBBP4P4	9.08518	14.3798	11.7325	0.666106	0.560674	1.18804	0.234816	0.444309
XPO7	4084.17	3845.63	3964.9	-0.0867905	0.0730465	-1.18815	0.234772	0.444309
VSIG10	403.404	365.976	384.69	-0.142157	0.119679	-1.18782	0.234904	0.444383
NR2F1-AS1	98.7405	116.725	107.733	0.24034	0.202401	1.18744	0.235053	0.444619
RP11-2C24.6	10.9237	6.48305	8.70335	-0.773953	0.651953	-1.18713	0.235177	0.444804
ZMYND15	10.0986	5.59476	7.84667	-0.852707	0.718389	-1.18697	0.235239	0.444874
SEC24D	352.057	311.18	331.619	-0.179053	0.150863	-1.18686	0.235282	0.444909
GRSF1	1529.48	1639.85	1584.67	0.100584	0.0847943	1.18622	0.235537	0.445343
COX10	573.4	523.575	548.487	-0.130097	0.109753	-1.18536	0.235874	0.445849
MCAT	646.529	586.545	616.537	-0.139042	0.117299	-1.18537	0.235873	0.445849
ZFPM2	213.385	239.98	226.683	0.170387	0.143744	1.18535	0.23588	0.445849
AC012354.8	235.682	209.828	222.755	-0.16733	0.141213	-1.18495	0.236038	0.446052
CAST	1537.19	1428.89	1483.04	-0.104979	0.0885932	-1.18495	0.236036	0.446052
EIF2S2P3	143.187	122.67	132.928	-0.218557	0.184496	-1.18462	0.236169	0.446206
WDR82	2510.5	2355.09	2432.8	-0.0918446	0.0775289	-1.18465	0.236156	0.446206
CTB-47B8.1	41.566	32.171	36.8685	-0.376297	0.317717	-1.18438	0.236264	0.446328
FBXO16	66.9431	53.5779	60.2605	-0.319493	0.26977	-1.18432	0.236288	0.446328
LRRC61	507.195	552.654	529.924	0.12419	0.104867	1.18426	0.236309	0.446328
BTBD19	26.0264	18.4385	22.2325	-0.493875	0.417101	-1.18406	0.236388	0.446382
PAFAH1B3	822.379	755.292	788.835	-0.121216	0.102372	-1.18408	0.236383	0.446382
CBLN3	12.7782	18.8702	15.8242	0.565963	0.47801	1.184	0.236413	0.446383
RPS3AP5	89.2022	74.2884	81.7453	-0.260737	0.220254	-1.1838	0.236491	0.446482
STK17A	342.627	379.583	361.105	0.149466	0.126291	1.1835	0.236609	0.446658
STON2	323.457	362.925	343.191	0.166014	0.140304	1.18324	0.236712	0.446804
KCNN1	38.7268	50.6849	44.7058	0.376348	0.318084	1.18317	0.23674	0.446809
CTC-365E16.1	86.2941	102.49	94.3918	0.245922	0.20791	1.18283	0.236878	0.447021
KRT18P52	11.998	7.2664	9.63221	-0.7268	0.614574	-1.18261	0.236964	0.447138
PRPF38B	441.798	486.151	463.974	0.136928	0.115911	1.18132	0.237477	0.448009
RP11-403I13.5	10.8295	6.16633	8.49792	-0.79118	0.669721	-1.18136	0.23746	0.448009
SLC31A2	32.6644	42.6741	37.6692	0.380441	0.322074	1.18122	0.237514	0.448032
CUL1	1434.39	1545.16	1489.77	0.107356	0.0908916	1.18114	0.237547	0.448032
HDAC6	510.202	558.188	534.195	0.128786	0.109039	1.1811	0.237565	0.448032
AC127496.1	36.5045	46.6316	41.568	0.354004	0.299816	1.18074	0.237707	0.448254
RP11-1H8.3	18.4076	12.3995	15.4036	-0.579636	0.491062	-1.18037	0.237852	0.44848
CLDN7	20.8505	14.155	17.5027	-0.57183	0.484582	-1.18005	0.237981	0.448674
RTN3P1	269.804	300.694	285.249	0.158981	0.134732	1.17998	0.238009	0.44868
KANSL3	1371.26	1270.75	1321	-0.110954	0.0940558	-1.17967	0.238133	0.448777
ROR1	420.699	377.628	399.163	-0.153728	0.130316	-1.17966	0.238136	0.448777
STX2	661.799	608.503	635.151	-0.120956	0.102534	-1.17967	0.23813	0.448777
PINLYP	5.75575	10.2712	8.01348	0.867267	0.735269	1.17952	0.23819	0.44883
NDUFB7	891.826	820.743	856.285	-0.118785	0.100755	-1.17896	0.238415	0.449207
YAF2	366.809	328.613	347.711	-0.155763	0.132129	-1.17887	0.238452	0.449228
DIMT1	646.905	593.224	620.064	-0.123411	0.104694	-1.17878	0.238487	0.449248
PCCA	192.666	217.669	205.168	0.174467	0.148076	1.17823	0.238707	0.449544
SNX22	343.611	310.029	326.82	-0.146976	0.124747	-1.17819	0.238721	0.449544
U47924.31	25.0091	17.863	21.4361	-0.494561	0.419729	-1.17829	0.238683	0.449544
PIK3CB	459.685	503.531	481.608	0.132197	0.112243	1.17778	0.238886	0.44979
RP11-616L12.4	10.6541	16.9865	13.8203	0.657429	0.558214	1.17774	0.238902	0.44979
AFAP1	517.927	470.503	494.215	-0.138546	0.117649	-1.17762	0.238948	0.449829
CLIC2	9.59999	5.41238	7.50618	-0.833454	0.707944	-1.17729	0.239081	0.449959
ENPP4	341.864	303.423	322.644	-0.169127	0.143683	-1.17709	0.23916	0.449959
HECW1	22.419	15.6836	19.0513	-0.510527	0.433676	-1.17721	0.239112	0.449959
NEURL2	13.9835	20.926	17.4548	0.567281	0.481945	1.17707	0.239169	0.449959
RP11-557J10.3	20.4585	28.7052	24.5818	0.477726	0.405857	1.17708	0.239165	0.449959
TUBA4A	4.43651	8.43395	6.43523	0.907819	0.771297	1.177	0.239194	0.449959
ZNF879	32.2271	41.7483	36.9877	0.37956	0.322479	1.17701	0.239193	0.449959
DLL3	427.211	386.952	407.082	-0.142931	0.121467	-1.1767	0.239314	0.450089
FAM35DP	19.9595	13.4615	16.7105	-0.568958	0.483509	-1.17673	0.239305	0.450089
PPIL4	483.133	527.053	505.093	0.125239	0.106449	1.17652	0.239389	0.450182
METRNL	184.008	159.167	171.588	-0.206398	0.175466	-1.17628	0.239483	0.450311
PPP4R2	633.37	689.317	661.344	0.122908	0.1045	1.17616	0.239531	0.450354
ABHD4	104.771	122.549	113.66	0.224735	0.191175	1.17555	0.239776	0.450767
FAM101B	2099.04	1950.37	2024.7	-0.105527	0.089774	-1.17548	0.239803	0.45077
ABHD11	237.446	211.354	224.4	-0.168776	0.143602	-1.1753	0.239873	0.450805
RP11-301O19.1	9.9555	5.73408	7.84479	-0.802849	0.683089	-1.17532	0.239866	0.450805
IGDCC4	351.149	312.377	331.763	-0.167609	0.142625	-1.17517	0.239928	0.450861
DOCK9	591.245	641.376	616.31	0.117946	0.100371	1.1751	0.239956	0.450866
CTD-2012K14.7	3.81549	7.36763	5.59156	0.947289	0.806293	1.17487	0.240047	0.450981
KIAA1462	1143.29	1063.44	1103.36	-0.10459	0.0890264	-1.17482	0.240068	0.450981
PHKG2	391.922	432.829	412.375	0.141389	0.120391	1.17441	0.240229	0.451189
TMEM69	609.689	559.802	584.746	-0.121947	0.103833	-1.17445	0.240213	0.451189
SCARNA13	138.975	120.372	129.674	-0.208387	0.177452	-1.17433	0.240264	0.451207
C14orf79	173.209	198.476	185.843	0.19359	0.164881	1.17412	0.240349	0.45127
RP11-680F8.3	9.54296	5.41673	7.47984	-0.82772	0.70494	-1.17417	0.240327	0.45127
ARAP3	168.67	192.387	180.529	0.188042	0.160174	1.17398	0.240403	0.451324
NSFL1C	1051.2	1135.19	1093.2	0.111162	0.0946987	1.17385	0.240455	0.451326
TNRC6C-AS1	10.421	6.08952	8.25527	-0.780164	0.664599	-1.17389	0.24044	0.451326
COA1	1154.81	1064.13	1109.47	-0.117279	0.0999226	-1.1737	0.240515	0.451392
SPRED2	812.204	748.866	780.535	-0.116251	0.0990536	-1.17362	0.240548	0.451405
FNBP4	802.328	740.292	771.31	-0.11765	0.100266	-1.17338	0.240642	0.451534
MIS18BP1	148.308	179.187	163.747	0.274933	0.234339	1.17323	0.240704	0.451603
CLCN2	105.719	123.673	114.696	0.226479	0.193092	1.17291	0.240832	0.451743
FAM3A	606.065	657.831	631.948	0.118935	0.101407	1.17285	0.240855	0.451743
ZNF222	87.5395	103.179	95.3591	0.238289	0.203159	1.17292	0.240828	0.451743
FRA10AC1	231.188	204.132	217.66	-0.181096	0.154417	-1.17278	0.240886	0.451753
C4orf46	446.137	404.383	425.26	-0.140154	0.119604	-1.17182	0.24127	0.452425
CTD-2515C13.1	3.73387	7.77049	5.75218	1.05241	0.898147	1.17176	0.241295	0.452425
SLC38A6	69.9534	57.44	63.6967	-0.283878	0.242332	-1.17144	0.241422	0.452615
AMDHD2	90.0366	108.013	99.0247	0.263448	0.224913	1.17133	0.241464	0.452647
AC020907.1	5.89477	10.1944	8.04459	0.790698	0.675083	1.17126	0.241494	0.452655
DERA	402.5	443.845	423.173	0.142589	0.121754	1.17113	0.241546	0.452705
PHLDB3	159.688	186.715	173.201	0.22137	0.189075	1.17081	0.241677	0.452902
PHKG1	8.73805	4.6721	6.70508	-0.887097	0.757792	-1.17063	0.241746	0.452939
TNPO1P2	15.1314	21.8924	18.5119	0.535769	0.457675	1.17063	0.241748	0.452939
PSMG2	449.075	490.659	469.867	0.128293	0.109606	1.1705	0.2418	0.45299
CCDC142	197.732	174.809	186.27	-0.178439	0.152466	-1.17035	0.241859	0.453011
NUCKS1	12605.4	11834.4	12219.9	-0.0910144	0.0777673	-1.17034	0.241863	0.453011
NPIPB11	19.9721	13.8126	16.8923	-0.542534	0.463626	-1.1702	0.241922	0.453073
WWP1	447.639	496.467	472.053	0.151157	0.129222	1.16975	0.242102	0.453363
GTF2H2B	289.495	322.242	305.869	0.152612	0.130479	1.16964	0.242148	0.453401
WDR53	92.8463	77.1692	85.0078	-0.262529	0.224501	-1.16939	0.242246	0.453537
CFDP1	234.14	206.394	220.267	-0.182127	0.155765	-1.16925	0.242304	0.453599
PRPS1	2081.77	2239.06	2160.41	0.105434	0.0901879	1.16905	0.242385	0.453702
KLHL29	465.02	419.94	442.48	-0.150087	0.128423	-1.16869	0.242528	0.453922
AC007229.3	7.75746	12.7218	10.2397	0.734913	0.628971	1.16844	0.242631	0.454019
KNSTRN	649.942	709.306	679.624	0.125446	0.107363	1.16844	0.24263	0.454019
KCNA3	85.5045	102.718	94.1112	0.268635	0.229932	1.16833	0.242676	0.454055
RAD54B	79.5947	95.2401	87.4174	0.259365	0.22207	1.16794	0.242831	0.454249
RHOBTB2	393.422	438.755	416.089	0.157346	0.134717	1.16797	0.242818	0.454249
BRCC3	232.13	269.123	250.626	0.213322	0.182702	1.1676	0.24297	0.454414
PUM2	1846.6	1713.78	1780.19	-0.107674	0.0922175	-1.16761	0.242965	0.454414
RP11-467J12.1	17.0677	24.1606	20.6142	0.498152	0.426687	1.16749	0.243014	0.454449
ARHGAP18	121.299	103.424	112.362	-0.226245	0.193816	-1.16732	0.243083	0.454529
PTPN23	638.472	582.084	610.278	-0.133638	0.1145	-1.16714	0.243154	0.454542
SETD1B	1888.74	1753.26	1821	-0.108017	0.0925453	-1.16718	0.243138	0.454542
ZNF121	950.389	856.759	903.574	-0.149645	0.128218	-1.16711	0.243167	0.454542
RBM8A	1548.66	1655.79	1602.22	0.0966181	0.0827925	1.16699	0.243214	0.454584
INPP4B	96.3303	80.2239	88.2771	-0.26291	0.225357	-1.16664	0.243356	0.454632
MSRB1	395.591	436.078	415.834	0.140192	0.120168	1.16663	0.243359	0.454632
RPS21P4	109.807	91.5205	100.664	-0.259558	0.22249	-1.16661	0.243368	0.454632
TAF8	1378.07	1287.6	1332.83	-0.0980807	0.0840722	-1.16662	0.243362	0.454632
YAE1D1	146.668	167.891	157.279	0.197109	0.168926	1.16684	0.243276	0.454632
ENOPH1	671.639	619.276	645.458	-0.116595	0.0999498	-1.16653	0.2434	0.454643
RANP8	21.8756	15.3068	18.5912	-0.517178	0.443378	-1.16645	0.243433	0.454657
PGGT1BP1	4.45273	8.32403	6.38838	0.891763	0.764826	1.16597	0.243627	0.454972
GNAS-AS1	71.2571	58.1345	64.6958	-0.296715	0.254635	-1.16525	0.243916	0.455463
WIPI1	119.489	138.185	128.837	0.207563	0.178144	1.16514	0.243962	0.455501
PGBD1	146.627	167.585	157.106	0.191447	0.164331	1.165	0.244018	0.455558
FCHSD2	425.186	465.499	445.342	0.130057	0.11165	1.16486	0.244076	0.455618
AC004069.2	10.1106	5.76782	7.93923	-0.812418	0.697596	-1.1646	0.244182	0.455726
HOXD-AS2	7.0059	11.5874	9.29665	0.740268	0.635646	1.16459	0.244185	0.455726
BAHD1	747.889	846.257	797.073	0.177617	0.152551	1.16431	0.2443	0.455846
WSB1	750.632	812.357	781.495	0.113412	0.0974067	1.16431	0.244297	0.455846
NUDT10	92.4908	109.41	100.95	0.240229	0.206341	1.16423	0.24433	0.455854
TBC1D7	220.759	248.64	234.699	0.175249	0.150562	1.16397	0.244437	0.456006
U3	37.824	48.037	42.9305	0.348408	0.299347	1.16389	0.244467	0.456013
YBX3	6624.14	6247.44	6435.79	-0.0844016	0.0725389	-1.16354	0.244612	0.456236
MYT1	72.5267	87.77	80.1483	0.272404	0.234144	1.1634	0.244665	0.456287
ODF2L	93.6588	111.07	102.365	0.243537	0.209388	1.16309	0.244793	0.456458
PSMA2	1108.77	1192.55	1150.66	0.105642	0.0908385	1.16297	0.244843	0.456458
RAB8A	1606.37	1715.64	1661	0.0951439	0.0818187	1.16286	0.244886	0.456458
RP11-168A11.4	4.55894	8.5565	6.55772	0.919192	0.790423	1.16291	0.244866	0.456458
RP11-478B9.3	8.63994	13.8082	11.2241	0.670698	0.57671	1.16297	0.24484	0.456458
MAP3K14-AS1	11.32	17.5113	14.4156	0.61482	0.528803	1.16266	0.244966	0.456545
RFX6	46.6843	58.3407	52.5125	0.319091	0.274458	1.16262	0.244984	0.456545
AP003068.18	7.37357	12.154	9.76379	0.727316	0.625659	1.16248	0.245041	0.456556
RP11-146N23.1	69.3238	55.4381	62.3809	-0.324766	0.279364	-1.16252	0.245024	0.456556
TRAF1	23.9715	32.5004	28.2359	0.431457	0.371222	1.16226	0.24513	0.456674
LURAP1L	19.8291	13.559	16.6941	-0.551124	0.474249	-1.1621	0.245196	0.456749
DNM1L	1269.02	1365.18	1317.1	0.105446	0.0907468	1.16198	0.245244	0.456792
CLDN15	393.708	354.949	374.328	-0.152093	0.130914	-1.16178	0.245325	0.456845
R3HDM4	459.161	505.061	482.111	0.140193	0.120666	1.16183	0.245306	0.456845
RP11-381K20.2	57.5792	70.3067	63.943	0.296127	0.254915	1.16167	0.245369	0.456881
CNPPD1	265.626	295.821	280.723	0.155732	0.134072	1.16156	0.245416	0.456919
CYFIP1	1952.63	1815.46	1884.05	-0.105062	0.0904542	-1.16149	0.245442	0.456919
SIL1	358.268	324.046	341.157	-0.143584	0.123667	-1.16105	0.245623	0.457209
EFNA4	59.6467	48.2651	53.9559	-0.304413	0.262294	-1.16058	0.245812	0.457274
HDGF	7240.35	6842.93	7041.64	-0.0813575	0.0700985	-1.16062	0.245798	0.457274
MUC3A	20.9443	14.1469	17.5456	-0.564319	0.48616	-1.16077	0.245736	0.457274
RP11-46D6.1	28.3752	20.7917	24.5834	-0.444901	0.383247	-1.16087	0.245694	0.457274
USP2	99.2555	116.162	107.709	0.226422	0.195066	1.16074	0.245746	0.457274
XPO1	4592.73	4876.28	4734.51	0.0863468	0.0743921	1.1607	0.245765	0.457274
RP11-458D21.1	88.3569	104.153	96.2551	0.238963	0.205928	1.16042	0.245879	0.457349
GUSBP3	19.4331	27.2192	23.3261	0.479011	0.412877	1.16018	0.245977	0.457483
FAM86B1	64.9855	52.7041	58.8448	-0.300786	0.259303	-1.15998	0.246056	0.457536
UTP3	226.039	257.237	241.638	0.185443	0.159867	1.15999	0.246055	0.457536
GS1-72M22.1	4.90202	8.81942	6.86072	0.85927	0.741134	1.1594	0.246294	0.457929
LMNB1	3263.94	2997.32	3130.63	-0.123002	0.106102	-1.15928	0.246342	0.457971
IMPA1	415.606	458.204	436.905	0.143546	0.123852	1.15901	0.246453	0.458081
KATNAL2	43.878	54.9941	49.4361	0.323863	0.279422	1.15905	0.246438	0.458081
IGFBP6	20.4869	28.2361	24.3615	0.459911	0.396893	1.15878	0.246546	0.458089
NDUFB4	790.511	725.328	757.919	-0.123135	0.106263	-1.15877	0.246548	0.458089
PDP2	470.625	429.367	449.996	-0.132314	0.114175	-1.15887	0.246509	0.458089
SLC25A3P2	8.26416	4.17299	6.21858	-0.949927	0.819789	-1.15874	0.24656	0.458089
ZNF268	61.3252	75.0221	68.1736	0.291036	0.251179	1.15868	0.246587	0.458091
MT2P1	17.0718	10.9604	14.0161	-0.637634	0.550382	-1.15853	0.246648	0.458156
CEP63	78.1236	93.7171	85.9204	0.261247	0.225648	1.15776	0.246962	0.458663
HCG15	34.5234	44.7101	39.6167	0.369899	0.319502	1.15773	0.246972	0.458663
EFCAB2	27.2557	36.1105	31.6831	0.405296	0.350258	1.15714	0.247217	0.459064
RP11-798G7.5	8.55021	4.70584	6.62803	-0.860074	0.743315	-1.15708	0.24724	0.459064
VGLL3	331.339	381.587	356.463	0.205677	0.177765	1.15702	0.247266	0.459064
LIME1	29.6338	21.6332	25.6335	-0.462966	0.400219	-1.15678	0.247362	0.459195
H3F3AP4	3991.44	4238.68	4115.06	0.0869641	0.0751972	1.15648	0.247485	0.459373
PANX1	293.408	262.885	278.147	-0.157511	0.13621	-1.15639	0.247522	0.459373
RRM2P3	19.3919	26.7245	23.0582	0.467999	0.404719	1.15636	0.247536	0.459373
VCP	3070.17	3953.8	3511.98	0.364888	0.315612	1.15613	0.247629	0.459499
RPL7P26	73.7887	59.856	66.8223	-0.303988	0.262976	-1.15595	0.247701	0.459583
PIGC	358.497	395.033	376.765	0.142454	0.123251	1.1558	0.247762	0.459649
ZNF324	349.331	386.866	368.098	0.146224	0.126532	1.15563	0.247833	0.459732
KIN	139.977	161.318	150.647	0.201809	0.174655	1.15547	0.247897	0.459802
BIN3	244.788	273.2	258.994	0.156523	0.135493	1.15521	0.248004	0.459953
API5P2	6.80185	11.5106	9.15622	0.744509	0.644618	1.15496	0.248106	0.460094
BMS1P5	53.9808	42.7221	48.3514	-0.33894	0.293505	-1.1548	0.248171	0.460119
PPP6R1	2473	2651.04	2562.02	0.0999535	0.0865517	1.15484	0.248155	0.460119
FAM184A	137.86	117.557	127.708	-0.22874	0.198131	-1.15449	0.248298	0.460306
CASP10	40.9945	31.1765	36.0855	-0.398782	0.345495	-1.15423	0.248405	0.46036
GS1-251I9.4	60.2877	47.8728	54.0803	-0.324967	0.281517	-1.15434	0.24836	0.46036
UBE2D2	2079.1	1947.42	2013.26	-0.0940646	0.0814922	-1.15428	0.248387	0.46036
ARV1	670.242	616.571	643.407	-0.118811	0.103007	-1.15343	0.248735	0.460873
KLHDC9	94.5939	78.5627	86.5783	-0.261601	0.226801	-1.15344	0.248731	0.460873
SH3PXD2A	561.982	616.391	589.187	0.131569	0.114074	1.15337	0.248759	0.460873
ARHGDIA	7752.58	8224.17	7988.37	0.0851119	0.0738117	1.15309	0.248872	0.460995
ZCCHC2	596.993	548.112	572.553	-0.122319	0.10608	-1.15308	0.248877	0.460995
URI1	2425.53	2607.08	2516.31	0.104409	0.0905566	1.15296	0.248925	0.461035
GABARAPL2	558.615	614.431	586.523	0.140073	0.121499	1.15287	0.248965	0.461061
FAM72D	254.334	227.776	241.055	-0.158642	0.137629	-1.15268	0.249041	0.461155
TCP1P1	78.7656	95.8125	87.289	0.277968	0.241169	1.15259	0.24908	0.461178
FBF1	80.2113	95.7388	87.9751	0.258224	0.224077	1.15239	0.249161	0.461281
GMIP	91.8091	108.59	100.199	0.243376	0.211216	1.15226	0.249214	0.461283
PPP3R1	883.602	955.18	919.391	0.112585	0.097706	1.15228	0.249205	0.461283
SYNJ2BP	219.68	246.475	233.078	0.16616	0.144257	1.15183	0.249392	0.461563
FAM187B2P	12.1613	7.4819	9.82158	-0.715444	0.621277	-1.15157	0.249498	0.461711
MORF4L2	3843.85	3605.28	3724.57	-0.0924952	0.0803305	-1.15143	0.249554	0.461768
ARFGAP3	304.062	273.485	288.773	-0.151322	0.131471	-1.15099	0.249736	0.461959
LINS	151.337	172.788	162.063	0.192291	0.167061	1.15102	0.249724	0.461959
RP11-179B2.2	11.042	6.58056	8.8113	-0.740217	0.643067	-1.15107	0.249703	0.461959
HARS2	309.605	270.94	290.273	-0.194863	0.169332	-1.15077	0.249827	0.46208
PIM1	470.167	514.144	492.156	0.130324	0.113261	1.15065	0.249877	0.462123
PI4KAP1	215.175	191.053	203.114	-0.173398	0.150708	-1.15055	0.249917	0.462149
EVA1C	95.028	79.2344	87.1312	-0.258671	0.224851	-1.15041	0.249974	0.462208
C6orf183	8.35389	4.53215	6.44302	-0.892816	0.776267	-1.15014	0.250086	0.462326
EMC3-AS1	256.579	296.497	276.538	0.203517	0.176952	1.15013	0.25009	0.462326
PVR	1159.01	1240.7	1199.85	0.0980247	0.0852518	1.14983	0.250216	0.46251
SLC5A6	870.934	944.169	907.551	0.117596	0.102291	1.14962	0.250299	0.462615
GAR1	279.989	310.532	295.261	0.148998	0.129661	1.14914	0.250499	0.462938
SPSB3	290.745	323.384	307.065	0.152813	0.132994	1.14902	0.25055	0.462983
DEF8	507.391	553.237	530.314	0.12597	0.109667	1.14866	0.250695	0.463202
RPL5P3	73.3359	59.8604	66.5982	-0.297794	0.259304	-1.14844	0.250789	0.463328
ANKRD32	319.21	286.631	302.92	-0.153347	0.133572	-1.14804	0.250951	0.46358
ITGA7	109.04	126.489	117.764	0.218113	0.190017	1.14786	0.251027	0.463671
CENPK	287.591	320.126	303.858	0.155367	0.13539	1.14755	0.251153	0.463855
PARP2	358.947	394.731	376.839	0.136888	0.119394	1.14652	0.251579	0.464547
RP11-592B15.4	55.8673	68.7769	62.3221	0.301974	0.263368	1.14658	0.251553	0.464547
ANKRD10-IT1	24.3429	34.0865	29.2147	0.477303	0.41641	1.14623	0.251699	0.464711
RICTOR	491.77	554.418	523.094	0.173468	0.151344	1.14618	0.251721	0.464711
TAF9	943.346	1017.69	980.517	0.110061	0.0960457	1.14592	0.251826	0.464858
ADAMTSL3	39.8338	30.8461	35.34	-0.369998	0.323023	-1.14542	0.252034	0.465047
RP11-364P2.2	10.0044	5.56972	7.78707	-0.833401	0.727499	-1.14557	0.251973	0.465047
TRIM36	162.171	183.749	172.96	0.183039	0.159787	1.14552	0.251994	0.465047
ZNF232	110.956	128.38	119.668	0.209798	0.183155	1.14547	0.252016	0.465047
NDUFAF5	144.359	125.653	135.006	-0.203672	0.177861	-1.14511	0.252162	0.465235
PRSS12	537.374	491.053	514.213	-0.12852	0.112298	-1.14446	0.252435	0.46569
CAPS2	31.5532	23.4909	27.5221	-0.438086	0.382833	-1.14433	0.252488	0.465692
RNVU1-20	10.5353	15.9378	13.2366	0.613905	0.536506	1.14426	0.252514	0.465692
TMPO-AS1	229.509	203.712	216.61	-0.173474	0.151592	-1.14435	0.25248	0.465692
SLIT3	221.991	195.562	208.777	-0.181803	0.1589	-1.14413	0.252568	0.465695
SNRNP35	120.503	140.697	130.6	0.219675	0.191992	1.14418	0.252547	0.465695
FAM201A	142.472	123.393	132.932	-0.208751	0.182464	-1.14406	0.252598	0.465702
MRPL10	946.938	879.272	913.105	-0.10655	0.0931622	-1.14371	0.252746	0.465925
C18orf21	191.322	217.046	204.184	0.178914	0.156502	1.1432	0.252955	0.466262
RP11-73E17.2	24.3879	32.6571	28.5225	0.421404	0.368708	1.14292	0.253072	0.46643
PTPMT1	87.5396	73.479	80.5093	-0.251683	0.22023	-1.14282	0.253114	0.46646
FHOD3	502.616	549.779	526.197	0.129242	0.113111	1.14262	0.253198	0.466565
CNOT1	11139.4	11827.2	11483.3	0.086368	0.0755983	1.14246	0.253263	0.466589
RP11-266L9.4	9.06897	5.02754	7.04826	-0.841665	0.736677	-1.14252	0.25324	0.466589
TMEM25	299.708	332.214	315.961	0.148931	0.130417	1.14195	0.253473	0.466895
UFL1	343.6	386.133	364.866	0.170751	0.149528	1.14193	0.253482	0.466895
DLST	1007.51	1107.45	1057.48	0.136496	0.119543	1.14182	0.253529	0.466933
PTPRE	37.2479	28.3293	32.7886	-0.386229	0.338319	-1.14161	0.253616	0.467007
THPO	4.86527	8.84446	6.85486	0.868132	0.760455	1.1416	0.253622	0.467007
C1orf122	489.951	442.195	466.073	-0.146529	0.128377	-1.1414	0.253704	0.46711
CTSV	116.622	134.808	125.715	0.212373	0.186139	1.14094	0.253895	0.467413
RPS10L	24.1674	17.3002	20.7338	-0.490006	0.429509	-1.14085	0.253932	0.467432
NCAM1	1089.45	1174.08	1131.77	0.108715	0.0953018	1.14075	0.253975	0.467464
CENPN	580.922	534.736	557.829	-0.119032	0.104359	-1.1406	0.254035	0.467477
PSMD7	913.34	847.696	880.518	-0.10743	0.0941853	-1.14062	0.254027	0.467477
PHBP11	8.95464	14.1386	11.5466	0.650237	0.57037	1.14003	0.254275	0.46787
CERS4	227.037	254.012	240.525	0.163294	0.143247	1.13995	0.254307	0.46788
AGAP2	78.679	65.2885	71.9837	-0.27734	0.243331	-1.13977	0.254384	0.467968
NAGPA	156.979	179.11	168.044	0.192011	0.168474	1.13971	0.254407	0.467968
TESK1	259.981	288.942	274.462	0.150748	0.132309	1.13936	0.254551	0.468184
C2CD5	597.156	649.3	623.228	0.121998	0.107082	1.13929	0.254581	0.46819
RP11-1379J22.5	4.88986	8.77263	6.83125	0.856364	0.752052	1.1387	0.254827	0.468595
ALDH5A1	1209.66	1127.36	1168.51	-0.101542	0.0892133	-1.13819	0.255041	0.468746
DCDC2	90.3912	76.0021	83.1967	-0.246594	0.216622	-1.13836	0.254971	0.468746
GAD1	110.609	128.274	119.441	0.211836	0.186105	1.13826	0.255012	0.468746
NPTX2	555.107	604.21	579.659	0.123854	0.108812	1.13823	0.255023	0.468746
ZNF774	116.005	99.7679	107.886	-0.21791	0.191452	-1.1382	0.255038	0.468746
SDHAP1	88.962	105.303	97.1323	0.239692	0.210615	1.13805	0.255098	0.468801
EME1	331.426	297.031	314.229	-0.160161	0.140741	-1.13799	0.255126	0.468805
PITPNM3	129.617	111.616	120.616	-0.219611	0.193001	-1.13788	0.255172	0.468841
ICA1L	151.144	175.47	163.307	0.212864	0.187141	1.13746	0.255348	0.469062
PARG	349.338	384.263	366.8	0.138785	0.12202	1.1374	0.255372	0.469062
SCARNA21	21.0748	29.1705	25.1227	0.463626	0.407617	1.1374	0.255369	0.469062
ARTN	22.0679	30.5699	26.3189	0.458434	0.403106	1.13726	0.255431	0.469123
RP11-345P4.10	74.0051	59.9235	66.9643	-0.305765	0.268903	-1.13708	0.255505	0.469209
FAIM	146.611	167.017	156.814	0.187436	0.164862	1.13692	0.25557	0.469233
RP11-108P20.1	24.8293	17.5583	21.1938	-0.501754	0.441307	-1.13697	0.25555	0.469233
NDUFA6	420.658	462.758	441.708	0.137328	0.120815	1.13669	0.255669	0.469365
RP11-215G15.4	13.5339	8.54451	11.0392	-0.66186	0.582395	-1.13644	0.255771	0.469503
RGS12	249.018	280.545	264.781	0.172035	0.151399	1.1363	0.255831	0.469518
ZCCHC18	14.4042	21.0022	17.7032	0.53071	0.467051	1.1363	0.255831	0.469518
AC062029.1	22.2353	15.726	18.9806	-0.501061	0.441035	-1.1361	0.255914	0.46962
ARFRP1	284.16	254.437	269.299	-0.161816	0.142531	-1.1353	0.256248	0.470064
CTD-2017D11.1	21.3285	29.2043	25.2664	0.444557	0.391583	1.13528	0.256257	0.470064
LA16c-325D7.2	4.1137	7.71872	5.91621	0.895765	0.789031	1.13527	0.256262	0.470064
METTL25	108.688	126.454	117.571	0.221812	0.195354	1.13543	0.256194	0.470064
C10orf67	5.69034	10.2963	7.9933	0.877706	0.773241	1.1351	0.256333	0.470148
AIMP2	937.232	863.475	900.353	-0.117136	0.103228	-1.13474	0.256485	0.470269
CSRNP2	542.662	590.316	566.489	0.121283	0.106884	1.13471	0.256497	0.470269
MUTYH	166.714	146.373	156.543	-0.191402	0.168682	-1.13469	0.256505	0.470269
RP4-548D19.3	8.88924	14.0374	11.4633	0.648594	0.571539	1.13482	0.25645	0.470269
TXNDC9	178.453	201.691	190.072	0.179431	0.158144	1.13461	0.256541	0.470285
CTD-2313N18.5	4.77148	8.60764	6.68956	0.8387	0.739573	1.13403	0.25678	0.470645
GCFC2	356.17	398.924	377.547	0.165757	0.14617	1.13401	0.256791	0.470645
PKP2	719.416	658.201	688.808	-0.129337	0.114059	-1.13395	0.256817	0.470645
EPN1	2618.57	2460.83	2539.7	-0.0892209	0.0786905	-1.13382	0.25687	0.470645
RP4-740C4.6	54.4795	43.4411	48.9603	-0.331536	0.292398	-1.13385	0.256857	0.470645
INTS4	339.609	375.479	357.544	0.144163	0.127165	1.13367	0.256934	0.470682
ZNF577	125.747	107.537	116.642	-0.227871	0.201008	-1.13365	0.256943	0.470682
RHOG	308.957	340.785	324.871	0.140922	0.124321	1.13353	0.256993	0.470697
RPSAP9	29.7559	22.2472	26.0015	-0.421196	0.371589	-1.1335	0.257004	0.470697
SMC1A	5360.77	6715.84	6038.3	0.325093	0.286835	1.13338	0.257056	0.470743
PDIA3P1	907.938	975.68	941.809	0.104636	0.0923431	1.13312	0.257162	0.470889
MORF4	41.1821	31.4738	36.3279	-0.384565	0.339434	-1.13296	0.257232	0.470948
ZBED5	236.318	264.883	250.601	0.167486	0.147835	1.13292	0.257247	0.470948
RP4-597J3.1	43.9843	34.4256	39.2049	-0.360748	0.318449	-1.13283	0.257287	0.470973
MAP3K13	355.811	322.037	338.924	-0.143625	0.126805	-1.13264	0.257364	0.471016
RP11-483H11.1	4.55894	8.33273	6.44584	0.874851	0.772376	1.13268	0.257351	0.471016
MAP1LC3B	746.069	805.807	775.938	0.111975	0.0988741	1.1325	0.257423	0.471076
CALCRL	9.26907	5.27306	7.27107	-0.803389	0.709551	-1.13225	0.257529	0.471127
RP11-274B21.4	70.4398	57.5735	64.0066	-0.303087	0.267714	-1.13213	0.257579	0.471127
RP11-98D18.9	21.4549	15.0238	18.2394	-0.50676	0.44762	-1.13212	0.257584	0.471127
SNORA74	50.6876	40.3089	45.4983	-0.329477	0.291005	-1.1322	0.257549	0.471127
TTPA	11.7366	17.4358	14.5862	0.569884	0.503366	1.13215	0.257572	0.471127
SNORA28	16.5121	23.4911	20.0016	0.511588	0.452066	1.13167	0.257775	0.471428
USP46	543.665	494.632	519.149	-0.134788	0.119126	-1.13148	0.257853	0.471522
RP11-254F7.2	21.0221	28.9163	24.9692	0.452064	0.399561	1.1314	0.257886	0.471534
ANKRD23	4.30559	8.13358	6.21959	0.94715	0.837362	1.13111	0.258008	0.471534
DHRS1	65.1167	78.6076	71.8621	0.270863	0.239471	1.13109	0.258019	0.471534
PPIAP13	8.76643	4.56218	6.6643	-0.912261	0.806533	-1.13109	0.258017	0.471534
RP11-328M4.2	30.7729	23.0549	26.9139	-0.422568	0.373595	-1.13109	0.258019	0.471534
RP11-54D18.4	77.2168	91.8929	84.5548	0.248609	0.219794	1.1311	0.258012	0.471534
RP11-179G5.1	28.126	20.365	24.2455	-0.455306	0.402649	-1.13078	0.258149	0.471723
ASAP2	665.867	722.791	694.329	0.117929	0.104324	1.13041	0.258303	0.471957
RNASEH2A	1481.98	1590.06	1536.02	0.101512	0.0898101	1.1303	0.25835	0.471994
RNF165	100.817	85.8222	93.3194	-0.238019	0.210616	-1.13011	0.258431	0.472093
RP11-737O24.3	49.6955	61.2842	55.4899	0.307387	0.272018	1.13002	0.258466	0.472109
TSPYL4	549.651	504.797	527.224	-0.122098	0.108056	-1.12995	0.258495	0.472114
XKR7	10.6254	16.0902	13.3578	0.595065	0.526933	1.1293	0.258771	0.472569
PBX2	1536.66	1439.05	1487.85	-0.0943328	0.0835384	-1.12921	0.258807	0.472586
DPY19L4	406.764	454.544	430.654	0.161955	0.143458	1.12893	0.258926	0.472743
ST3GAL3	285.515	254.999	270.257	-0.163039	0.144425	-1.12888	0.258947	0.472743
AC002056.3	89.5119	74.2023	81.8571	-0.269562	0.238906	-1.12832	0.259185	0.473129
GATSL2	40.8265	31.444	36.1353	-0.366623	0.325032	-1.12796	0.259337	0.473359
RP4-584D14.7	8.62373	4.89194	6.75784	-0.838388	0.74334	-1.12787	0.259377	0.473382
CDK11B	222.889	196.624	209.756	-0.183759	0.162945	-1.12774	0.259431	0.473426
PPP1R12C	653.537	710.782	682.159	0.120331	0.106706	1.12768	0.259454	0.473426
KCNAB3	19.3921	13.1141	16.2531	-0.581777	0.516035	-1.1274	0.259574	0.473596
IFITM10	9.29772	14.5334	11.9156	0.652376	0.578772	1.12717	0.259669	0.473721
BAIAP3	25.8831	34.9541	30.4186	0.424236	0.376428	1.12701	0.25974	0.473788
PRDX2P4	6.62606	10.9821	8.80408	0.739528	0.656215	1.12696	0.259759	0.473788
RTTN	503.196	547.342	525.269	0.120815	0.107215	1.12685	0.259808	0.473828
RP11-712L6.5	5.26564	9.13242	7.19903	0.808689	0.717738	1.12672	0.259861	0.473877
SERAC1	208.731	183.641	196.186	-0.181316	0.160944	-1.12657	0.259923	0.473941
SLC46A3	117.835	136.14	126.987	0.210806	0.187135	1.12649	0.259957	0.473954
CTC-308K20.3	477.195	436.665	456.93	-0.12804	0.113679	-1.12633	0.260027	0.473985
METAP2	1092.34	1016.8	1054.57	-0.103232	0.0916492	-1.12639	0.260002	0.473985
RP11-464F9.22	14.8656	9.77954	12.3226	-0.621636	0.55202	-1.12611	0.260118	0.474054
SEMA5B	45.7407	56.7454	51.2431	0.315134	0.279841	1.12612	0.260116	0.474054
CIRH1A	1101.27	1191.72	1146.49	0.113673	0.100969	1.12582	0.260243	0.474233
FRMD3	11.1237	16.5425	13.8331	0.574559	0.510394	1.12572	0.260285	0.47426
RP11-566F5.2	8.57886	4.81576	6.69731	-0.845156	0.75104	-1.12531	0.260456	0.474524
CTD-2622I13.3	24.0497	33.4617	28.7557	0.468414	0.41633	1.1251	0.260546	0.474638
RNASET2	214.702	240.687	227.694	0.16294	0.144832	1.12503	0.260577	0.474647
CTC-273B12.6	12.1613	17.8587	15.01	0.554659	0.493149	1.12473	0.260704	0.474829
ELF2	496.727	542.762	519.744	0.129084	0.1148	1.12442	0.260835	0.475019
PKMP5	19.1554	26.6694	22.9124	0.470702	0.418857	1.12378	0.261107	0.475416
SNORD111	5.40467	9.62718	7.51592	0.812987	0.723404	1.12384	0.261083	0.475416
LINC00086	182.334	204.835	193.585	0.169073	0.15053	1.12318	0.26136	0.475779
ZNF131	420.773	460.685	440.729	0.130162	0.115885	1.1232	0.261355	0.475779
SPDL1	615.313	668.612	641.962	0.12049	0.107306	1.12286	0.261497	0.475981
ANAPC13	359.296	323.771	341.533	-0.147056	0.13099	-1.12265	0.261588	0.475983
RP11-296O14.3	14.4898	9.39905	11.9445	-0.639819	0.569942	-1.1226	0.261606	0.475983
SLC38A3	28.7675	37.8664	33.3169	0.385449	0.343324	1.1227	0.261567	0.475983
TUBGCP2	2017.98	1891.8	1954.89	-0.0930509	0.0828771	-1.12276	0.26154	0.475983
EEF1A1P1	79.7365	65.7838	72.7602	-0.282153	0.251407	-1.1223	0.261736	0.476172
RSF1	280.17	240.219	260.194	-0.22234	0.198213	-1.12172	0.26198	0.476567
ISL2	301.976	335.565	318.77	0.152098	0.135622	1.12148	0.262083	0.476656
SNRPE	281.382	310.863	296.123	0.14509	0.129373	1.12149	0.262079	0.476656
ATP2A3	86.8333	103.051	94.9422	0.245987	0.219389	1.12124	0.262187	0.476738
CTBS	188.579	213.855	201.217	0.186161	0.16604	1.12119	0.262209	0.476738
RN7SKP16	6.8059	11.4975	9.15172	0.744283	0.663814	1.12122	0.262193	0.476738
ZNF192P1	40.4302	31.5914	36.0108	-0.354526	0.316246	-1.12104	0.26227	0.4768
C14orf142	149.057	129.862	139.459	-0.198631	0.177233	-1.12074	0.2624	0.476988
AC002519.6	4.73472	8.59958	6.66715	0.860504	0.767917	1.12057	0.262471	0.477069
NSG1	167.796	189.57	178.683	0.17844	0.15925	1.1205	0.262499	0.47707
NIPA2	1036.03	1113.48	1074.76	0.105077	0.093787	1.12038	0.262551	0.477117
RP11-529H22.1	12.2227	7.55001	9.88637	-0.70027	0.625103	-1.12025	0.262608	0.477172
ZNF10	79.7246	66.235	72.9798	-0.261429	0.233397	-1.1201	0.262669	0.477234
PSENEN	126.296	145.472	135.884	0.200255	0.178844	1.11972	0.262834	0.477483
COX10-AS1	120.629	104.199	112.414	-0.21107	0.188565	-1.11935	0.262993	0.477571
CTD-2537I9.13	15.6951	10.453	13.0741	-0.593504	0.530174	-1.11945	0.262947	0.477571
FAM57A	816.346	881.619	848.982	0.111508	0.0996116	1.11943	0.262959	0.477571
LIPT1	52.6404	64.0299	58.3351	0.288266	0.257528	1.11936	0.262989	0.477571
TBCB	1707.43	1826.7	1767.06	0.0977833	0.0873639	1.11926	0.263028	0.477571
ZC4H2	196.408	174.04	185.224	-0.172077	0.153747	-1.11923	0.263043	0.477571
USP3-AS1	10.139	15.6074	12.8732	0.635888	0.56834	1.11885	0.263204	0.477814
EHMT2	1522.76	1404.39	1463.58	-0.117109	0.104697	-1.11855	0.263334	0.477922
HIST1H3C	24.0818	16.9193	20.5005	-0.51183	0.457595	-1.11852	0.263344	0.477922
L3MBTL4	118.737	102.107	110.422	-0.220302	0.196942	-1.11862	0.263304	0.477922
DNAJB11	584.657	635.064	609.86	0.120114	0.107417	1.1182	0.263481	0.478121
UNC93B1	220.02	245.887	232.953	0.161211	0.14419	1.11804	0.263548	0.478194
RAD51D	146.042	165.908	155.975	0.184978	0.165466	1.11792	0.2636	0.478239
BEND6	34.102	43.9584	39.0302	0.37632	0.336644	1.11786	0.263628	0.478242
MOSPD2	306.912	341.698	324.305	0.158222	0.141558	1.11772	0.263685	0.478288
MTND6P4	119.1	100.137	109.619	-0.247744	0.221661	-1.11767	0.263708	0.478288
ANKRD63	16.4835	11.0245	13.754	-0.580989	0.519904	-1.11749	0.263783	0.478343
KIF21A	299.351	268.403	283.877	-0.156717	0.14025	-1.11741	0.263819	0.478343
RP11-334C17.5	102.124	86.8424	94.4833	-0.239723	0.214529	-1.11744	0.263806	0.478343
RAB3IL1	88.9734	74.9639	81.9687	-0.245506	0.219828	-1.11681	0.264076	0.478754
ZBED6	114.232	131.262	122.747	0.201603	0.180526	1.11675	0.264099	0.478754
AC093627.10	7.4799	12.3608	9.92034	0.703144	0.629789	1.11648	0.264219	0.478922
WDR73	442.287	482.757	462.522	0.12615	0.113011	1.11626	0.264311	0.47904
AC007292.7	15.8422	10.4236	13.1329	-0.604858	0.5421	-1.11577	0.264521	0.479054
CBR1	1137.12	1220.25	1178.69	0.101857	0.0913113	1.11549	0.264639	0.479054
EEF1E1	123.117	105.938	114.527	-0.214142	0.191937	-1.11569	0.264555	0.479054
ITGB4	23.2398	31.4945	27.3671	0.442848	0.396869	1.11585	0.264485	0.479054
ITPKC	445.373	491.515	468.444	0.140956	0.126347	1.11563	0.26458	0.479054
KIAA1432	582.519	631.494	607.007	0.115744	0.103763	1.11547	0.264648	0.479054
LRRC9	12.0469	7.43139	9.73917	-0.684576	0.613737	-1.11542	0.264669	0.479054
MTF1	577.539	632.006	604.772	0.128435	0.115095	1.1159	0.264466	0.479054
SCARNA9	40.4016	50.3978	45.3997	0.318322	0.285266	1.11588	0.264474	0.479054
SNHG17	1156	1073.01	1114.5	-0.108427	0.0971712	-1.11583	0.264493	0.479054
TPTE2P5	3.93792	7.54195	5.73993	0.978275	0.876898	1.11561	0.26459	0.479054
VPS41	391.681	429.954	410.817	0.134767	0.120791	1.1157	0.264549	0.479054
XPR1	1114.25	1199.96	1157.1	0.107539	0.0963664	1.11594	0.264449	0.479054
TIMM10B	417.567	456.72	437.143	0.127613	0.114424	1.11527	0.264735	0.479125
BTBD8	6.20109	10.5161	8.3586	0.757738	0.679526	1.1151	0.264808	0.479208
ARHGAP11A	574.931	631.745	603.338	0.137649	0.123463	1.11491	0.26489	0.479258
LINC00630	51.1823	62.9155	57.0489	0.295571	0.265095	1.11496	0.264866	0.479258
DDX55	550.838	605.669	578.254	0.134681	0.120815	1.11477	0.264949	0.479316
RCAN2	40.9777	32.1917	36.5847	-0.353637	0.317279	-1.1146	0.265024	0.479402
SHISA5	1581.12	1477.09	1529.11	-0.0976101	0.0876078	-1.11417	0.265206	0.479683
USP9X	4232.92	4568.73	4400.83	0.109982	0.0987192	1.11409	0.265242	0.479699
PSMD2	2268.67	2452.68	2360.67	0.112426	0.100923	1.11398	0.265286	0.47973
CHTF18	568.289	625	596.644	0.137411	0.123377	1.11375	0.265388	0.479825
HLA-A	1867.66	1999.82	1933.74	0.0993809	0.0892421	1.11361	0.265446	0.479825
PIGU	365.686	332.449	349.067	-0.135797	0.121938	-1.11365	0.265429	0.479825
TJP2	572.046	726.649	649.347	0.344873	0.309676	1.11366	0.265426	0.479825
MN1	346.018	387.186	366.602	0.162555	0.146099	1.11264	0.265865	0.480532
AC133528.2	60.4146	49.0509	54.7327	-0.309674	0.278415	-1.11228	0.266019	0.480762
AL133244.1	11.1318	6.8004	8.96608	-0.721631	0.648882	-1.11211	0.266089	0.48084
SF3B3	5504.4	7104.3	6304.35	0.368077	0.331022	1.11194	0.266164	0.480926
FAM114A2	298.55	265.053	281.802	-0.167145	0.150383	-1.11147	0.266367	0.481243
NRSN2	1139.35	1061.15	1100.25	-0.101637	0.0914572	-1.1113	0.266437	0.481322
PET100	21.6921	15.1551	18.4236	-0.505577	0.455025	-1.1111	0.266526	0.481434
E4F1	473.485	433.691	453.588	-0.127205	0.114521	-1.11076	0.266674	0.481553
MPHOSPH9	1316.72	1441.36	1379.04	0.130992	0.117927	1.11079	0.26666	0.481553
PIAS3	397.952	360.822	379.387	-0.141342	0.12724	-1.11083	0.266641	0.481553
HSD17B12	1566.46	1445.91	1506.18	-0.114669	0.103269	-1.11039	0.26683	0.481777
SPATS2	732.909	678.904	705.906	-0.110209	0.0992565	-1.11034	0.266852	0.481777
RP11-37B2.1	51.619	40.5253	46.0721	-0.339965	0.306206	-1.11025	0.266892	0.4818
AC133680.1	5.98045	10.1944	8.08742	0.779186	0.701969	1.11	0.266998	0.481943
ADAMTS18	9.62458	5.67094	7.64776	-0.763194	0.68787	-1.1095	0.267213	0.482282
GPC5	6.47904	10.7366	8.60781	0.720991	0.649922	1.10935	0.267279	0.482352
ASPRV1	12.7661	18.7482	15.7572	0.559295	0.504265	1.10913	0.267374	0.48242
FBXO45	584.553	538.203	561.378	-0.119729	0.10796	-1.10902	0.267423	0.48242
ZNF316	419.617	466.617	443.117	0.151848	0.136922	1.10901	0.267425	0.48242
ZNF416	182.409	207.386	194.898	0.181401	0.163554	1.10912	0.267378	0.48242
PTP4A2P1	141.038	122.624	131.831	-0.200595	0.180936	-1.10865	0.267581	0.482602
RP11-304L19.12	22.2147	30.1827	26.1987	0.439075	0.396033	1.10868	0.267567	0.482602
SLC25A34	7.76189	4.18541	5.97365	-0.912882	0.823632	-1.10836	0.267706	0.482778
FKTN	447.851	400.466	424.159	-0.15919	0.14365	-1.10818	0.267785	0.482827
RP11-345K20.2	46.5985	36.5713	41.5849	-0.357586	0.32268	-1.10817	0.267787	0.482827
KLF4	116.834	100.219	108.527	-0.227028	0.204895	-1.10802	0.267851	0.482894
ZNF771	463.364	424.567	443.965	-0.125054	0.112877	-1.10788	0.267913	0.482957
CTSZ	396.769	359.715	378.242	-0.139338	0.125842	-1.10725	0.268185	0.483397
CTD-3193O13.10	30.0702	22.3147	26.1924	-0.428273	0.387014	-1.10661	0.268463	0.483814
RP11-589P10.5	10.3434	15.4805	12.912	0.581592	0.525601	1.10653	0.268498	0.483814
RRP12	1385.26	1548.03	1466.65	0.159939	0.144541	1.10653	0.268498	0.483814
ABCC1	2455.47	2314.55	2385.01	-0.085471	0.0772506	-1.10641	0.268548	0.483855
MTPN	3438.22	3660.09	3549.16	0.0905193	0.0818227	1.10629	0.268603	0.483904
RP11-464D20.6	11.1564	16.9484	14.0524	0.596316	0.53912	1.10609	0.268687	0.483958
TOB1	949.35	1018.59	983.969	0.102037	0.0922496	1.1061	0.268682	0.483958
CTD-3203P2.1	8.81572	4.96812	6.89192	-0.862999	0.780353	-1.10591	0.268766	0.484051
ALG8	1153.91	1232.71	1193.31	0.0949016	0.0858212	1.10581	0.268811	0.484083
RP11-109L13.1	5.15943	8.99311	7.07627	0.808382	0.731257	1.10547	0.268956	0.484247
SETP2	16.5978	11.2988	13.9483	-0.566198	0.512176	-1.10548	0.268953	0.484247
YIPF3	988.117	921.976	955.046	-0.0998295	0.0903108	-1.1054	0.268986	0.484251
AC010240.3	7.30006	11.6168	9.45843	0.678914	0.614958	1.104	0.269593	0.485203
AC019129.1	13.628	8.82748	11.2277	-0.652427	0.591025	-1.10389	0.26964	0.485203
AP001347.6	12.5289	7.90047	10.2147	-0.684762	0.620315	-1.10389	0.269639	0.485203
RBPMS-AS1	6.52796	10.7322	8.63009	0.715129	0.647824	1.10389	0.269639	0.485203
RP11-228B15.4	16.2548	10.7697	13.5122	-0.618998	0.560755	-1.10387	0.269652	0.485203
RP4-575N6.2	19.5963	13.8213	16.7088	-0.515727	0.467321	-1.10358	0.269775	0.485327
UBC	7383.28	9099.56	8241.42	0.30151	0.273202	1.10362	0.269759	0.485327
CNPY4	195.187	173.64	184.413	-0.169996	0.154064	-1.10341	0.269848	0.48541
RP11-262H14.4	39.0537	30.046	34.5498	-0.381283	0.345623	-1.10318	0.269951	0.485496
ZDHHC9	1479.02	1381.08	1430.05	-0.0979634	0.0888011	-1.10318	0.26995	0.485496
DUT	896.645	965.929	931.287	0.108225	0.0981205	1.10298	0.270034	0.485596
PRRG2	21.7532	29.2039	25.4785	0.423943	0.384397	1.10288	0.27008	0.48563
RP3-486I3.4	116.654	99.3328	107.994	-0.232388	0.210727	-1.1028	0.270116	0.485645
MYCBP2	1139.54	1236.55	1188.04	0.117431	0.106498	1.10267	0.270172	0.485697
PROSER2	369.932	335.244	352.588	-0.140733	0.127657	-1.10242	0.270277	0.485837
RP11-10C24.3	7.67179	12.3271	9.99942	0.679706	0.616592	1.10236	0.270306	0.485839
JMJD4	870.465	941.688	906.077	0.11219	0.101779	1.1023	0.270333	0.485839
SHB	127.982	147.134	137.558	0.203654	0.1848	1.10202	0.270452	0.485955
ZNF32	221.666	197.784	209.725	-0.163733	0.148569	-1.10207	0.270432	0.485955
TRMT10A	110.89	95.3587	103.124	-0.216458	0.196445	-1.10188	0.270515	0.486019
DEPDC4	28.4488	21.1976	24.8232	-0.436797	0.396456	-1.10175	0.270568	0.486031
ZDHHC7	863.303	927.903	895.603	0.103928	0.0943312	1.10173	0.270577	0.486031
SKIV2L	865.289	933.81	899.55	0.108898	0.0988749	1.10138	0.270733	0.486262
TCEA1	802.852	744.654	773.753	-0.10869	0.0987166	-1.10103	0.270883	0.486483
MOB2	213.271	237.48	225.375	0.15653	0.142201	1.10077	0.270999	0.486641
RP11-65N13.6	36.1937	27.5376	31.8657	-0.391158	0.355374	-1.10069	0.27103	0.486648
CTD-2319I12.4	21.373	14.8882	18.1306	-0.523599	0.475759	-1.10055	0.271091	0.486659
MCEE	48.3636	38.4843	43.4239	-0.335291	0.304648	-1.10058	0.271078	0.486659
DCAF12	1461.21	1557.28	1509.25	0.092267	0.0838631	1.10021	0.271241	0.48683
PI4KB	1546.92	1665.98	1606.45	0.107086	0.0973308	1.10022	0.271235	0.48683
KRCC1	56.8931	68.6038	62.7485	0.269766	0.245216	1.10011	0.271282	0.486855
MKS1	381.885	347.516	364.701	-0.138356	0.125817	-1.09966	0.27148	0.487161
SLC6A17	42.8938	53.285	48.0894	0.310956	0.282797	1.09957	0.271519	0.487181
AC010761.14	7.85162	4.36281	6.10722	-0.889741	0.809578	-1.09902	0.27176	0.487246
AC111200.7	12.8187	7.58375	10.2012	-0.745165	0.677863	-1.09928	0.271644	0.487246
AHR	480.208	522.438	501.323	0.121989	0.110978	1.09922	0.271673	0.487246
FZD5	811.292	751.722	781.507	-0.109208	0.0993632	-1.09908	0.271733	0.487246
MRPL36	331.518	301.083	316.3	-0.137862	0.12544	-1.09902	0.271758	0.487246
NNT-AS1	263.292	293.617	278.455	0.158771	0.144464	1.09903	0.271756	0.487246
TMEM86A	34.6991	44.1489	39.424	0.349241	0.317763	1.09906	0.271741	0.487246
TOB2P1	112.937	97.0631	105	-0.220776	0.200891	-1.09899	0.271774	0.487246
AKT1	3784.35	4011.09	3897.72	0.0841967	0.0766337	1.09869	0.271903	0.487378
SLC39A7	1245.11	1338.47	1291.79	0.10546	0.0959871	1.09869	0.271902	0.487378
TMEM141	148.727	130.295	139.511	-0.193099	0.175778	-1.09854	0.271967	0.487444
SNX13	422.014	474.815	448.415	0.169838	0.154632	1.09833	0.27206	0.48756
PCDH7	1643.37	1762.92	1703.15	0.101617	0.0925264	1.09825	0.272095	0.487575
CCDC6	2435.02	2295.54	2365.28	-0.0850373	0.0774415	-1.09809	0.272167	0.487655
CALCOCO1	309.69	271.213	290.452	-0.19205	0.174922	-1.09792	0.272238	0.487733
LGMN	993.226	1065.6	1029.41	0.102628	0.093487	1.09778	0.272301	0.487746
PDLIM2	41.9336	32.6989	37.3162	-0.368687	0.335829	-1.09784	0.272274	0.487746
AC005822.1	143.343	163.484	153.413	0.187896	0.171199	1.09753	0.272409	0.487891
RP5-855D21.3	14.927	9.6572	12.2921	-0.615819	0.561163	-1.0974	0.272467	0.48794
TMEM68	197.248	221.303	209.276	0.166945	0.152136	1.09734	0.272491	0.48794
FAM69A	254.488	222.952	238.72	-0.187327	0.170812	-1.09668	0.27278	0.48836
PMM1	289.59	320.459	305.024	0.145287	0.132478	1.09668	0.272781	0.48836
ZMYM3	1528.13	1662.41	1595.27	0.120926	0.110282	1.09651	0.272854	0.488441
PWWP2A	448.059	411.453	429.756	-0.124291	0.113368	-1.09635	0.272927	0.488522
FTH1P8	104.366	89.1487	96.7572	-0.229908	0.209777	-1.09596	0.273096	0.488776
ZNF287	79.1242	92.9475	86.0358	0.23621	0.21554	1.0959	0.273124	0.488777
C10orf35	144.992	126.788	135.89	-0.193272	0.176384	-1.09575	0.27319	0.488847
BEST1	32.9346	24.638	28.7863	-0.425021	0.387981	-1.09547	0.273312	0.488916
RP3-330M21.5	19.5025	13.5547	16.5286	-0.526755	0.480821	-1.09553	0.273284	0.488916
ZC3H11B	103.378	120.461	111.92	0.218576	0.199522	1.0955	0.273298	0.488916
AC009506.1	21.9738	29.3362	25.655	0.4148	0.378832	1.09494	0.273541	0.489265
PPP1R26-AS1	88.6918	103.922	96.3069	0.225126	0.205618	1.09488	0.273571	0.489265
RPL5P29	17.5089	11.9847	14.7468	-0.563627	0.514805	-1.09483	0.273589	0.489265
THRAP3	2466.87	3064.47	2765.67	0.312859	0.285855	1.09447	0.273751	0.489504
FOXL1	10.0125	15.8092	12.9109	0.652771	0.596561	1.09422	0.273858	0.489597
PPP1R18	260.299	290.069	275.184	0.156636	0.143146	1.09423	0.273852	0.489597
RP11-434D12.1	6.18488	10.3087	8.24677	0.725354	0.662998	1.09405	0.273932	0.48968
KANK3	66.2849	54.9256	60.6052	-0.272995	0.249618	-1.09365	0.274107	0.489944
AC008746.3	9.09772	14.5703	11.834	0.655638	0.599598	1.09346	0.274191	0.490044
FAM86C2P	103.145	88.1418	95.6433	-0.226454	0.207129	-1.0933	0.274262	0.490121
ANP32AP1	81.3634	68.0111	74.6872	-0.256632	0.2348	-1.09298	0.274403	0.490179
CEP55	519.175	474.349	496.762	-0.130123	0.119054	-1.09298	0.274404	0.490179
POMGNT1	1337.26	1440.29	1388.77	0.108315	0.0990869	1.09313	0.274336	0.490179
RANP6	34.2494	43.4992	38.8743	0.341048	0.312024	1.09302	0.274386	0.490179
CHRNA5	657.169	709.848	683.508	0.112502	0.10294	1.09289	0.274441	0.490195
ZNF589	366.74	405.789	386.265	0.142948	0.130806	1.09282	0.274471	0.4902
MSTO1	243.391	217.001	230.196	-0.166919	0.152798	-1.09241	0.274652	0.490474
PDLIM7	338.451	307.013	322.732	-0.139561	0.127824	-1.09182	0.274911	0.490868
SIDT1	15.123	9.97827	12.5507	-0.611255	0.559868	-1.09178	0.274928	0.490868
MIR3648	407.364	466.233	436.798	0.192539	0.176458	1.09113	0.275214	0.491247
TMC6	168.511	148.834	158.672	-0.177452	0.162634	-1.09111	0.275223	0.491247
TMEM218	172.244	152.121	162.182	-0.178188	0.163305	-1.09113	0.275214	0.491247
HNRNPA1P16	12.6922	7.82058	10.2564	-0.681936	0.625098	-1.09093	0.275305	0.491318
NXN	1095.48	1020.62	1058.05	-0.102285	0.0937676	-1.09083	0.275346	0.491318
UCP3	10.5233	16.2963	13.4098	0.608915	0.558197	1.09086	0.275334	0.491318
ATP12A	17.9909	12.3952	15.193	-0.539025	0.494285	-1.09051	0.275487	0.49147
INO80B	202.226	179.054	190.64	-0.175563	0.160983	-1.09057	0.275464	0.49147
PLAC8	29.9276	22.4552	26.1914	-0.408073	0.374291	-1.09026	0.275601	0.491575
TMEM131	922.63	853.221	887.926	-0.111764	0.102506	-1.09031	0.275578	0.491575
ALKBH3	285.25	314.494	299.872	0.142656	0.130905	1.08977	0.275815	0.491711
LINC00173	19.882	13.7238	16.8029	-0.547798	0.502625	-1.08988	0.275768	0.491711
MRI1	1000.94	931.841	966.392	-0.104194	0.0956103	-1.08978	0.27581	0.491711
RHOF	77.1224	91.7219	84.4221	0.247555	0.227143	1.08987	0.275773	0.491711
RP11-717D12.1	9.02005	4.92197	6.97101	-0.855706	0.785054	-1.09	0.275715	0.491711
MRPS26	1227.05	1144.37	1185.71	-0.100867	0.0925753	-1.08957	0.275903	0.491817
CTNNBL1	512.57	568.594	540.582	0.148914	0.136725	1.08915	0.276088	0.492048
GADD45GIP1	515.192	474.121	494.657	-0.120195	0.110355	-1.08917	0.27608	0.492048
RPL3P6	37.8892	29.243	33.5661	-0.377754	0.347004	-1.08862	0.276324	0.492419
FAM154B	18.2602	25.3706	21.8154	0.472101	0.433899	1.08805	0.276575	0.492818
RASGRF1	4.44867	8.03607	6.24237	0.840236	0.772612	1.08753	0.276804	0.493127
TMEM39B	462.404	423.026	442.715	-0.127503	0.117236	-1.08758	0.276782	0.493127
ACSL3	1542.65	1648.78	1595.72	0.0967642	0.0889898	1.08736	0.276876	0.493205
CERCAM	814.773	756.532	785.653	-0.105854	0.097356	-1.08729	0.27691	0.493216
MRPS25	733.246	679.54	706.393	-0.111143	0.10225	-1.08698	0.277047	0.49341
ZNF418	22.4763	16.2208	19.3486	-0.472799	0.435005	-1.08688	0.277089	0.493436
PKMP1	117.12	137.595	127.357	0.233798	0.215157	1.08664	0.277197	0.49353
TYW3	341.097	378.284	359.691	0.148889	0.137016	1.08665	0.27719	0.49353
RAB43	6.76914	11.2945	9.03181	0.717759	0.6606	1.08653	0.277246	0.493568
NDUFAF7	163.35	186.852	175.101	0.192876	0.177586	1.0861	0.277434	0.493852
PELI3	203.847	228.675	216.261	0.16403	0.151049	1.08594	0.277506	0.493882
VAV1	41.8315	32.7602	37.2958	-0.344144	0.316892	-1.086	0.27748	0.493882
LAMB2	613.426	566.027	589.726	-0.117053	0.10781	-1.08574	0.277596	0.493956
PMS2P1	84.3283	99.2057	91.767	0.240929	0.221907	1.08572	0.277603	0.493956
RP11-673C5.1	250.85	225.537	238.194	-0.153656	0.141582	-1.08527	0.277801	0.494258
RP11-74E24.2	36.6393	45.8232	41.2312	0.324222	0.298895	1.08473	0.27804	0.494633
HMGCS1	993.629	918.383	956.006	-0.114455	0.105527	-1.08461	0.278096	0.494685
IFI27	22.979	16.3137	19.6464	-0.513138	0.473154	-1.08451	0.278141	0.494701
PTX3	57.8285	47.1568	52.4926	-0.293165	0.270333	-1.08446	0.278161	0.494701
AC004074.3	115.424	98.8873	107.156	-0.218911	0.201892	-1.0843	0.278231	0.494756
KIAA1731	238.133	268.407	253.27	0.171443	0.15812	1.08426	0.278248	0.494756
RP11-214O14.1	56.4437	45.9548	51.1993	-0.296217	0.273273	-1.08396	0.278383	0.49483
RP11-710C12.1	12.1492	7.37569	9.76245	-0.758029	0.699306	-1.08397	0.278377	0.49483
RP5-1074L1.1	19.6004	27.0166	23.3085	0.453173	0.418071	1.08396	0.278381	0.49483
RPRD2	1449.79	1546.45	1498.12	0.0935637	0.0863199	1.08392	0.278401	0.49483
RP11-366L5.1	8.26416	4.68451	6.47434	-0.855039	0.788996	-1.0837	0.278496	0.494949
RPL34P34	38.5591	29.9872	34.2732	-0.362672	0.334705	-1.08356	0.278561	0.49501
SMARCE1P1	5.0778	9.18791	7.13286	0.842157	0.777254	1.0835	0.278586	0.49501
ESF1	36.9208	47.2487	42.0847	0.352039	0.324966	1.08331	0.278671	0.495012
LANCL1	1282.18	1189.99	1236.08	-0.107141	0.0988996	-1.08333	0.278663	0.495012
SDHAP3	92.1973	109.375	100.786	0.241296	0.222726	1.08338	0.278642	0.495012
USP32P2	12.8191	18.3116	15.5653	0.518024	0.478228	1.08322	0.278712	0.495036
RMDN1	250.539	224.341	237.44	-0.157322	0.145282	-1.08287	0.278866	0.49526
ANK2	534.135	486.676	510.406	-0.134528	0.124277	-1.08249	0.279037	0.495316
ASB7	386.272	424.568	405.42	0.135581	0.125248	1.0825	0.279031	0.495316
KIAA0040	345.971	380.62	363.295	0.139431	0.128777	1.08273	0.278926	0.495316
LANCL3	14.6817	9.62718	12.1545	-0.610637	0.564057	-1.08258	0.278994	0.495316
MAPK9	1500.67	1601.64	1551.16	0.0944948	0.0872928	1.0825	0.279028	0.495316
CBX3P1	6.09072	10.2756	8.18314	0.783114	0.723667	1.08215	0.279188	0.495484
DMWD	955.883	1023.51	989.698	0.0982483	0.0907878	1.08218	0.279175	0.495484
MTSS1	123.072	106.599	114.836	-0.206323	0.190741	-1.08169	0.279391	0.495726
THAP7-AS1	115.767	99.1667	107.467	-0.223786	0.206893	-1.08165	0.279408	0.495726
ZNF550	241.961	217.882	229.921	-0.151792	0.140322	-1.08175	0.279365	0.495726
ZNF334	53.5314	43.4918	48.5116	-0.300683	0.278086	-1.08126	0.279582	0.495985
MPC2	637.667	692.814	665.241	0.121487	0.112374	1.08109	0.279657	0.496039
RBM41	86.8979	101.667	94.2827	0.226109	0.209154	1.08107	0.279668	0.496039
RP11-473N11.2	64.1081	77.2589	70.6835	0.269754	0.249543	1.08099	0.279701	0.496048
LIN7C	1325.17	1419.98	1372.58	0.10003	0.0925863	1.0804	0.279963	0.496463
NR4A2	88.308	103.079	95.6934	0.223603	0.207072	1.07983	0.280217	0.496852
SIX2	114.219	97.3227	105.771	-0.228234	0.21137	-1.07978	0.280238	0.496852
DPP8	1126.37	1047.42	1086.89	-0.104994	0.0972492	-1.07964	0.280304	0.49687
MED15	854.734	925.514	890.124	0.113748	0.105353	1.07968	0.280286	0.49687
CTBP1	2932.79	2764.18	2848.48	-0.0851737	0.0789151	-1.07931	0.28045	0.496881
GUSBP2	25.1969	18.1936	21.6953	-0.455246	0.421762	-1.07939	0.280414	0.496881
PPP2R1A	3767.55	4040.81	3904.18	0.100896	0.0934766	1.07937	0.280422	0.496881
RBM47	238.419	264.412	251.416	0.151247	0.14013	1.07933	0.280442	0.496881
RP11-661A12.12	10.0982	15.2737	12.686	0.608318	0.563492	1.07955	0.280343	0.496881
RP11-855A2.5	51.8483	41.2796	46.564	-0.322748	0.299074	-1.07916	0.280517	0.496949
RHBDD3	526.943	485.622	506.283	-0.118577	0.109887	-1.07909	0.28055	0.496958
CTD-2547E10.3	7.7126	4.29098	6.00179	-0.8661	0.802986	-1.0786	0.280766	0.497292
ALDH9A1	941.317	871.862	906.59	-0.110296	0.102282	-1.07835	0.280879	0.497409
DNAJC28	17.2839	24.0921	20.688	0.485222	0.449977	1.07833	0.280888	0.497409
ATN1	2960.22	3148.83	3054.53	0.088852	0.0824089	1.07818	0.280952	0.497471
AP001469.7	15.5561	10.3517	12.9539	-0.582577	0.54039	-1.07807	0.281003	0.497512
HIC2	1048.57	1134.11	1091.34	0.112379	0.104305	1.07741	0.281299	0.497937
PSMD11	2902.4	3094.65	2998.53	0.0925241	0.0858757	1.07742	0.281293	0.497937
AURKB	2323.97	2497.39	2410.68	0.103571	0.0961669	1.07699	0.281485	0.498117
CCDC61	69.8847	85.0651	77.4749	0.281484	0.261341	1.07707	0.281447	0.498117
RNU2-6P	297.105	331.201	314.153	0.156792	0.145579	1.07702	0.28147	0.498117
DZIP1L	95.9021	111.303	103.603	0.213619	0.198383	1.0768	0.28157	0.498218
AC092835.2	18.1543	12.6825	15.4184	-0.537191	0.498983	-1.07657	0.281672	0.498299
TSSK3	15.9117	23.253	19.5824	0.530457	0.49272	1.07659	0.281663	0.498299
NIT1	251.512	225.368	238.44	-0.163392	0.151787	-1.07645	0.281724	0.498342
KBTBD2	391.791	428.164	409.977	0.128637	0.119539	1.07611	0.281878	0.498565
RP11-110I1.12	107.651	125.204	116.427	0.216207	0.200941	1.07597	0.28194	0.498574
TIA1	390.811	426.728	408.769	0.126705	0.117753	1.07602	0.281918	0.498574
AP5S1	302.204	332.739	317.472	0.140777	0.130868	1.07571	0.282056	0.49868
MRPL13	432.093	472.04	452.066	0.130398	0.12122	1.07572	0.282052	0.49868
SPACA6P	29.8703	22.6788	26.2745	-0.405973	0.377424	-1.07564	0.282088	0.498688
ACCS	19.0242	25.7935	22.4089	0.437184	0.406535	1.07539	0.282199	0.498785
ADAT3	131.831	151.952	141.892	0.200178	0.186136	1.07544	0.282177	0.498785
CNOT7P1	17.3615	23.7584	20.5599	0.461949	0.429675	1.07511	0.282325	0.498907
SH3GLB1	1441.41	1335.36	1388.39	-0.110512	0.10279	-1.07513	0.282318	0.498907
SYNGR3	62.1627	74.6246	68.3937	0.263429	0.245091	1.07482	0.282456	0.49909
IVD	1309.18	1415.91	1362.54	0.112061	0.10431	1.0743	0.282686	0.499447
DDX26B	131.757	115.018	123.387	-0.198366	0.184661	-1.07422	0.282726	0.499467
GAREML	437.428	476.584	457.006	0.123396	0.114903	1.07392	0.282858	0.499652
TUBD1	130.92	149.856	140.388	0.195376	0.181989	1.07356	0.28302	0.499887
FLT4	808.525	751.031	779.778	-0.106362	0.0990824	-1.07347	0.283062	0.499912
RP3-423B22.5	11.9613	7.62184	9.79156	-0.658318	0.613318	-1.07337	0.283105	0.499938
NUBPL	210.167	186.627	198.397	-0.176071	0.164058	-1.07322	0.283172	0.499958
PKM	21093.3	23041.8	22067.6	0.127444	0.118744	1.07327	0.28315	0.499958
BTF3L4P1	23.4607	30.8461	27.1534	0.392112	0.365389	1.07313	0.283211	0.499975
LYPD6B	124.236	107.813	116.025	-0.201594	0.18787	-1.07305	0.283248	0.499991
Y_RNA	300.712	272.349	286.53	-0.143235	0.133506	-1.07287	0.283327	0.500082
RP13-270P17.1	8.12119	4.57024	6.34572	-0.857426	0.799555	-1.07238	0.28355	0.500426
SQLE	2498.54	2354.86	2426.7	-0.0851587	0.0794301	-1.07212	0.283665	0.500579
RP11-6B6.3	7.57368	4.17671	5.8752	-0.869379	0.81097	-1.07202	0.28371	0.500608
FOXD4	30.2093	22.9237	26.5665	-0.412133	0.384531	-1.07178	0.283818	0.50075
MT-CYB	22834.5	20915.2	21874.8	-0.126668	0.118205	-1.0716	0.2839	0.500845
PTPN2	283.076	255.348	269.212	-0.146878	0.137089	-1.07141	0.283987	0.500947
RFT1	549.271	507.444	528.358	-0.113853	0.10629	-1.07116	0.2841	0.501096
SLC35A3	376.117	333.594	354.855	-0.171518	0.160141	-1.07104	0.284151	0.501138
FAM127B	665.265	613.422	639.343	-0.116307	0.108607	-1.0709	0.284216	0.501202
PAIP2	2079	2245.67	2162.33	0.111611	0.104284	1.07026	0.284504	0.501611
ZNF75A	209.902	234.964	222.433	0.162192	0.151543	1.07027	0.284498	0.501611
RPL26L1	379.572	414.166	396.869	0.12647	0.11819	1.07006	0.284592	0.501716
PHLPP2	698.609	750.939	724.774	0.104356	0.0975669	1.06958	0.284806	0.502044
METTL2B	1161.01	1088.13	1124.57	-0.0934427	0.0873742	-1.06945	0.284865	0.502097
QSER1	1452.55	1324.52	1388.54	-0.133134	0.124526	-1.06912	0.285015	0.502261
RP11-632K20.7	104.137	119.751	111.944	0.201576	0.188536	1.06917	0.284995	0.502261
ANP32A	3638.59	3438.83	3538.71	-0.0816169	0.0763449	-1.06906	0.285045	0.502264
HEATR2	2212.81	2084.87	2148.84	-0.0859886	0.0804573	-1.06875	0.285183	0.502386
N4BP2L2	513.429	470.048	491.738	-0.128519	0.120256	-1.06871	0.285198	0.502386
RP11-685G9.4	4.35894	8.07416	6.21655	0.86201	0.806538	1.06878	0.28517	0.502386
TMED2	6039.13	6435.52	6237.32	0.0919862	0.0860942	1.06844	0.285324	0.502557
RAB7L1	449.668	412.846	431.257	-0.122196	0.114396	-1.06818	0.285438	0.502658
ZNF782	34.1756	43.6274	38.9015	0.355671	0.332955	1.06822	0.285419	0.502658
FBXO7	1714.61	1824.92	1769.77	0.090221	0.0844709	1.06807	0.285488	0.502697
HLA-DRB1	131.917	115.265	123.591	-0.198747	0.186104	-1.06794	0.28555	0.502755
RP11-261C10.3	42.8118	52.5654	47.6886	0.298674	0.279702	1.06783	0.285598	0.502791
CTB-50L17.16	8.3947	4.6721	6.5334	-0.829554	0.777079	-1.06753	0.285733	0.502929
SAV1	544.344	501.414	522.879	-0.117301	0.109877	-1.06757	0.285716	0.502929
ATP11C	1337.23	1216.06	1276.65	-0.136363	0.127752	-1.06741	0.285789	0.502977
ARHGAP17	879.782	960.956	920.369	0.126939	0.118931	1.06734	0.285818	0.502979
RAPGEF4	138.759	121.425	130.092	-0.195694	0.183385	-1.06712	0.285919	0.503106
AC118278.1	15.1436	10.14	12.6418	-0.581832	0.545398	-1.0668	0.286061	0.503206
RP11-876N24.5	25.1318	32.8314	28.9816	0.385096	0.360964	1.06685	0.286038	0.503206
SNHG10	221.756	198.724	210.24	-0.155905	0.146128	-1.0669	0.286016	0.503206
LRRK2	77.4691	93.6208	85.545	0.269617	0.252863	1.06625	0.286308	0.503592
CCDC107	79.6794	66.3993	73.0394	-0.256718	0.240863	-1.06583	0.286502	0.503861
PTPRS	4878.72	4617.77	4748.24	-0.079097	0.0742143	-1.06579	0.286518	0.503861
SNTA1	284.195	255.292	269.744	-0.151356	0.142081	-1.06528	0.286751	0.504221
C15orf57	178.764	201.831	190.298	0.172298	0.161793	1.06493	0.28691	0.5043
LINC00312	10.1187	6.17005	8.1444	-0.725305	0.68097	-1.06511	0.286828	0.5043
RP11-61L19.3	17.0713	11.1127	14.092	-0.608749	0.571627	-1.06494	0.286903	0.5043
RP1-85F18.5	12.5087	7.9305	10.2196	-0.655658	0.615664	-1.06496	0.286894	0.5043
FAM83G	732.786	796.115	764.45	0.119349	0.112095	1.06472	0.287003	0.504415
XKR6	61.2481	73.8268	67.5375	0.265897	0.24987	1.06414	0.287266	0.504826
CLDN4	12.3657	7.97729	10.1715	-0.64089	0.602513	-1.0637	0.287467	0.50503
ENKD1	77.5725	65.1798	71.3761	-0.254313	0.239113	-1.06357	0.287524	0.50503
MYO10	1191.62	1114.28	1152.95	-0.0970723	0.0912662	-1.06362	0.287502	0.50503
PEX12	141.239	159.718	150.478	0.177296	0.166687	1.06365	0.287489	0.50503
RP11-161H23.9	48.119	38.498	43.3085	-0.326033	0.306488	-1.06377	0.287433	0.50503
RP11-165H4.2	63.2574	51.7995	57.5284	-0.284466	0.26758	-1.06311	0.287733	0.505334
RP11-351I24.3	29.7191	22.6657	26.1924	-0.395535	0.372121	-1.06292	0.287819	0.505334
SMARCC1	2422.65	2657.25	2539.95	0.133006	0.125139	1.06287	0.28784	0.505334
SUCLG2	474.84	436.757	455.798	-0.119605	0.112517	-1.06299	0.287785	0.505334
TMEM251	66.7954	55.3454	61.0704	-0.269346	0.25338	-1.06301	0.287777	0.505334
AMBRA1	619.743	677.151	648.447	0.125716	0.118287	1.0628	0.287871	0.505339
STRADA	41.9624	51.8239	46.8931	0.299965	0.282298	1.06258	0.287971	0.505465
RP11-84C13.1	27.0968	36.6388	31.8678	0.417345	0.392877	1.06228	0.288109	0.505657
MAP6D1	206.362	183.801	195.082	-0.164944	0.15532	-1.06196	0.288252	0.505851
PRDM8	80.252	94.0282	87.1401	0.225512	0.212364	1.06191	0.288276	0.505851
SETD4	208.297	235.143	221.72	0.171807	0.16182	1.06172	0.288364	0.505955
RP11-17M16.2	22.2024	15.8747	19.0386	-0.47255	0.445139	-1.06158	0.288427	0.506006
RP11-390E23.6	71.2847	59.1965	65.2406	-0.264989	0.24963	-1.06153	0.28845	0.506006
MCTP1	158.285	139.667	148.976	-0.181545	0.171033	-1.06146	0.28848	0.506008
PITPNA	2170.94	2299.41	2235.18	0.0827004	0.0779436	1.06103	0.288676	0.506303
RP11-417L14.1	12.7866	19.0188	15.9027	0.57885	0.545631	1.06088	0.288744	0.506371
ZFYVE21	420.39	457.6	438.995	0.123662	0.116587	1.06068	0.288834	0.506479
KSR2	227.358	203.386	215.372	-0.163917	0.15458	-1.0604	0.288961	0.50657
MAP7D1	2098.94	2242.33	2170.63	0.0950518	0.0896385	1.06039	0.288967	0.50657
NCAPG2	1409.04	1502.76	1455.9	0.0925505	0.0872804	1.06038	0.288972	0.50657
SKP1	2307.9	2450.37	2379.14	0.0870671	0.0821541	1.0598	0.289235	0.506981
NUDT1	177.145	156.159	166.652	-0.178956	0.168882	-1.05965	0.289303	0.50705
GTF2IRD1	464.236	426.561	445.398	-0.123005	0.116094	-1.05953	0.289358	0.507066
KIDINS220	688.21	741.353	714.781	0.107496	0.101458	1.05951	0.289369	0.507066
AP000525.9	248.031	222.257	235.144	-0.156514	0.147746	-1.05934	0.289445	0.507149
RP11-318C24.1	33.6569	25.3706	29.5138	-0.40224	0.379778	-1.05914	0.289534	0.507232
RPL32P31	20.2989	14.6253	17.4621	-0.477696	0.451035	-1.05911	0.289549	0.507232
ZNF692	119.233	102.008	110.621	-0.229636	0.21684	-1.05901	0.289595	0.507263
SELT	740.998	805.659	773.329	0.122874	0.116051	1.05879	0.289696	0.507389
RP5-1142A6.9	6.00504	9.88203	7.94354	0.744135	0.702977	1.05855	0.289806	0.507481
UPRT	226.045	202.576	214.31	-0.155079	0.146494	-1.0586	0.28978	0.507481
SH3BGR	74.5414	62.0496	68.2955	-0.264493	0.249945	-1.0582	0.289964	0.507708
PPM1J	23.1056	16.7249	19.9152	-0.472831	0.446901	-1.05802	0.290046	0.507802
NIPBL	570.286	634.245	602.265	0.154319	0.145866	1.05795	0.290078	0.507807
FTH1P4	31.6638	24.143	27.9034	-0.402377	0.380373	-1.05785	0.290124	0.507839
ATP5LP2	8.18659	12.6831	10.4349	0.622411	0.588651	1.05735	0.290351	0.508135
PHKB	1258.53	1349.19	1303.86	0.100833	0.095359	1.05741	0.290327	0.508135
MARC2	315.239	346.394	330.817	0.135334	0.128056	1.05684	0.290586	0.508488
NRBF2P4	18.0193	24.929	21.4742	0.460881	0.436124	1.05677	0.290618	0.508488
PPP1R15A	340.097	371.649	355.873	0.126983	0.120167	1.05672	0.290638	0.508488
EVI5L	379.894	413.101	396.498	0.121331	0.114858	1.05636	0.290802	0.508724
RP3-406P24.1	180.333	202.479	191.406	0.169829	0.16078	1.05628	0.29084	0.508741
C1orf74	106.47	92.0397	99.2548	-0.214465	0.203085	-1.05603	0.290953	0.508844
SPPL2B	666.212	614.361	640.287	-0.119003	0.11269	-1.05603	0.290956	0.508844
SLC35A2	496.176	537.311	516.744	0.115167	0.109078	1.05582	0.291049	0.508956
ZMYND11	644.984	597.49	621.237	-0.110057	0.104253	-1.05568	0.291117	0.509024
SAYSD1	455.01	495.357	475.183	0.123637	0.117126	1.05558	0.291159	0.509047
MRPL53	36.7128	28.7215	32.7172	-0.357227	0.338463	-1.05544	0.291224	0.509112
RAP1GDS1	375.698	409.688	392.693	0.126895	0.120262	1.05516	0.291352	0.509286
AC068831.10	14.5715	9.58972	12.0806	-0.587199	0.556671	-1.05484	0.291498	0.509491
OTUD1	338.107	369.574	353.841	0.129507	0.122798	1.05464	0.291591	0.509553
RP5-827C21.4	28.8488	21.5957	25.2222	-0.408003	0.386865	-1.05464	0.29159	0.509553
FRMD6	346.683	379.108	362.896	0.128485	0.121844	1.05451	0.291651	0.509557
WBSCR16	274.235	305.715	289.975	0.155217	0.147189	1.05454	0.291637	0.509557
RP11-438L7.3	62.9314	51.439	57.1852	-0.292007	0.276955	-1.05435	0.291725	0.509635
ZFYVE1	164.541	186.971	175.756	0.182976	0.173559	1.05426	0.291766	0.509657
RIT1	183.214	205.29	194.252	0.162515	0.154185	1.05403	0.29187	0.509789
AC004386.4	7.30411	3.93182	5.61797	-0.860872	0.817011	-1.05368	0.292027	0.510014
ZNF74	693.473	746.724	720.099	0.106469	0.101058	1.05355	0.292089	0.510072
AC079753.5	9.07708	5.3068	7.19194	-0.759783	0.721219	-1.05347	0.292125	0.510085
TERF1P4	19.5474	26.3065	22.927	0.434777	0.412739	1.0534	0.29216	0.510095
C11orf49	363.955	333.352	348.653	-0.128313	0.121857	-1.05298	0.292351	0.510378
EIF3EP1	142.415	125.243	133.829	-0.189233	0.179785	-1.05255	0.292547	0.510671
ALKBH6	55.4843	67.2957	61.39	0.276215	0.262454	1.05243	0.292601	0.51071
ZNF764	358.464	327.743	343.103	-0.130865	0.124352	-1.05238	0.292627	0.51071
CPD	4180.24	3876.44	4028.34	-0.108536	0.103165	-1.05207	0.292769	0.510907
RPTOR	1355.07	1249.81	1302.44	-0.117126	0.111343	-1.05194	0.292826	0.510956
RP11-745A24.2	3.97062	7.29579	5.63321	0.905613	0.860987	1.05183	0.292877	0.510996
ANKRD16	217.426	194.554	205.99	-0.163864	0.155802	-1.05174	0.292917	0.511015
KIF13B	490.701	449.805	470.253	-0.125638	0.119486	-1.05149	0.293035	0.51117
IL32	28.4161	36.6396	32.5278	0.362937	0.345232	1.05129	0.293128	0.511282
CTD-3092A11.1	19.9761	26.6313	23.3037	0.412497	0.392472	1.05102	0.293248	0.511442
KCTD1	426.057	464.093	445.075	0.122325	0.116417	1.05075	0.293372	0.511607
IFI27L1	92.2465	108.712	100.479	0.23304	0.221902	1.05019	0.29363	0.512008
DBP	186.199	207.517	196.858	0.158174	0.150696	1.04963	0.293889	0.512357
RP11-263K19.6	8.32119	4.6721	6.49664	-0.821059	0.782266	-1.04959	0.293906	0.512357
ZNF180	163.522	187.035	175.279	0.19297	0.183857	1.04957	0.293917	0.512357
CTD-2227E11.1	12.6801	7.85495	10.2675	-0.668078	0.636814	-1.04909	0.294135	0.512643
WDR52	52.232	42.5091	47.3706	-0.304825	0.290562	-1.04909	0.294139	0.512643
NKD1	182.723	205.154	193.938	0.165323	0.157617	1.04889	0.294228	0.512748
ARL3	627.924	579.329	603.627	-0.115789	0.110434	-1.04849	0.294415	0.513023
POMT1	1184.07	1262.99	1223.53	0.0935383	0.0892286	1.0483	0.294501	0.513122
ZNF829	132.234	156.483	144.358	0.241191	0.230095	1.04822	0.294537	0.513135
MAP4K2	84.0958	71.6167	77.8563	-0.233457	0.222766	-1.04799	0.294642	0.513269
RP11-358L4.1	13.881	9.03555	11.4583	-0.608405	0.580623	-1.04785	0.294709	0.513334
RP11-615J4.4	13.7176	8.92064	11.3191	-0.615607	0.587678	-1.04752	0.294858	0.513544
RNU6-611P	7.30006	4.10923	5.70464	-0.825062	0.787813	-1.04728	0.29497	0.513688
PRNCR1	88.6557	104.49	96.573	0.232174	0.221729	1.04711	0.29505	0.513777
ACADM	419.83	456.381	438.106	0.121944	0.116489	1.04683	0.295177	0.513923
SLC35B4	1901.79	1787.06	1844.43	-0.0894705	0.0854705	-1.0468	0.295192	0.513923
CTD-2033A16.2	1026.62	1260.43	1143.53	0.295804	0.28263	1.04661	0.295279	0.514024
VAMP5	9.07708	5.41673	7.2469	-0.743436	0.710587	-1.04623	0.295456	0.514283
HSP90B2P	38.747	29.9276	34.3373	-0.385027	0.368061	-1.0461	0.295516	0.514337
PARK2	15.3272	9.67088	12.499	-0.647731	0.619357	-1.04581	0.295647	0.514515
CEBPA-AS1	154.514	135.472	144.993	-0.187258	0.179128	-1.04539	0.295845	0.514808
TASP1	131.76	113.944	122.852	-0.205474	0.196607	-1.0451	0.295977	0.514987
RP1-145M24.1	4.30559	7.68126	5.99343	0.871854	0.83453	1.04473	0.29615	0.515238
SPSB4	111.449	127.465	119.457	0.194202	0.185911	1.0446	0.29621	0.515291
ACTBP11	19.5187	26.0985	22.8086	0.417196	0.399549	1.04417	0.296408	0.515556
FAM220A	241.184	217.622	229.403	-0.147747	0.141501	-1.04414	0.29642	0.515556
CD72	11.5075	7.00847	9.25801	-0.68896	0.659956	-1.04395	0.296509	0.51561
PRPF18	33.404	42.4747	37.9394	0.337574	0.323354	1.04398	0.296496	0.51561
PLOD3	514.588	557.552	536.07	0.115329	0.110482	1.04388	0.296542	0.515617
RP11-713C19.2	10.0942	14.9895	12.5418	0.571824	0.54806	1.04336	0.296781	0.515982
SLCO2A1	20.76	14.3417	17.5509	-0.529222	0.507285	-1.04324	0.296835	0.516026
HMGN2P7	12.5782	8.18408	10.3812	-0.646791	0.620049	-1.04313	0.296888	0.516067
CTD-2210P15.2	18.1866	24.9971	21.5919	0.461129	0.442095	1.04305	0.296923	0.516078
CEP68	505.502	547.662	526.582	0.115567	0.11086	1.04246	0.297199	0.516507
RPL17	110.813	96.0895	103.451	-0.2116	0.20312	-1.04175	0.297529	0.517029
SERTAD4-AS1	52.6363	42.5478	47.592	-0.304284	0.292149	-1.04154	0.297627	0.517098
TMEM192	527.846	483.435	505.641	-0.124238	0.119281	-1.04156	0.297616	0.517098
AP1S1	899.54	965.362	932.451	0.103205	0.0990985	1.04143	0.297674	0.517124
CBFB	939.028	1004.89	971.957	0.0989067	0.0949768	1.04138	0.2977	0.517124
RTKN2	286.936	320.422	303.679	0.161827	0.155434	1.04113	0.297817	0.517276
RP11-498E2.8	8.31713	4.73958	6.52836	-0.808048	0.776248	-1.04097	0.297891	0.517355
TUBGCP5	361.257	393.165	377.211	0.123546	0.118706	1.04077	0.297981	0.517461
TPT1P3	8.04757	12.2896	10.1686	0.621913	0.597606	1.04067	0.298026	0.517488
RP11-367J7.4	4.90202	8.3584	6.63021	0.789182	0.75879	1.04005	0.298315	0.517938
AC015849.14	51.3904	62.0783	56.7343	0.274053	0.263552	1.03984	0.298412	0.518057
PILRA	19.0039	13.534	16.2689	-0.486354	0.4679	-1.03944	0.298601	0.518334
METTL7A	1003.81	933.904	968.856	-0.103607	0.099703	-1.03916	0.298733	0.518512
C20orf96	205.756	181.396	193.576	-0.181703	0.174918	-1.03879	0.298904	0.518753
ZNF160	163.029	183.7	173.364	0.169006	0.162705	1.03873	0.29893	0.518753
GCNT1	281.716	255.064	268.39	-0.141967	0.136702	-1.03851	0.299031	0.518872
MED7	93.4259	78.9564	86.1911	-0.235275	0.226562	-1.03846	0.299057	0.518872
ASMTL	140.148	122.503	131.326	-0.194461	0.187327	-1.03808	0.299233	0.519127
RP11-268J15.5	14.8575	20.5969	17.7272	0.478768	0.461277	1.03792	0.299307	0.519205
DUSP19	144.849	163.053	153.951	0.172955	0.166747	1.03723	0.299628	0.519659
RMI1	171.876	194.017	182.946	0.174998	0.168715	1.03724	0.299625	0.519659
SMPD2	236.365	212.765	224.565	-0.153547	0.148079	-1.03692	0.299772	0.519859
PLCXD2	44.3811	55.5679	49.9745	0.317982	0.306711	1.03675	0.299852	0.519929
SERBP1P5	365.883	334.225	350.054	-0.131854	0.127185	-1.03671	0.299871	0.519929
IPO11	798.904	856.127	827.515	0.0995283	0.0960121	1.03662	0.299912	0.519949
FAM126A	578.96	527.75	553.355	-0.132319	0.127701	-1.03616	0.300127	0.520271
PRPF19	2719.36	2541.22	2630.29	-0.0979074	0.0945021	-1.03603	0.300187	0.520277
RP11-108L7.15	28.1546	21.5063	24.8304	-0.399962	0.386053	-1.03603	0.300189	0.520277
GPR98	948.513	1025.04	986.778	0.11235	0.108451	1.03595	0.300226	0.52029
MAN1A2	1361.68	1250.38	1306.03	-0.122326	0.118113	-1.03567	0.300356	0.520312
MAP3K15	186.931	208.642	197.786	0.15653	0.151117	1.03582	0.300287	0.520312
RP11-571M6.17	20.7074	15.0102	17.8588	-0.469579	0.453402	-1.03568	0.300352	0.520312
SSH1	1018.55	955.014	986.781	-0.0928252	0.0896234	-1.03572	0.300331	0.520312
AC093106.7	132.663	115.528	124.096	-0.196933	0.190181	-1.03551	0.300433	0.520394
NOLC1	3695.48	3397.13	3546.3	-0.121688	0.117532	-1.03536	0.300503	0.520465
WDR34	1137.45	1218.89	1178.17	0.100549	0.0971477	1.03501	0.300666	0.520645
ZBTB49	55.5412	66.7628	61.152	0.26158	0.252727	1.03503	0.300655	0.520645
KIF27	83.9036	97.6734	90.7885	0.221253	0.213812	1.0348	0.300761	0.520709
RP13-582O9.7	15.0414	20.8641	17.9528	0.4734	0.457471	1.03482	0.300753	0.520709
CCNE1	1070.05	1003.01	1036.53	-0.0936188	0.0904998	-1.03446	0.300919	0.520831
FAM126B	276.884	305.415	291.149	0.14112	0.136403	1.03458	0.300865	0.520831
KCNA2	8.67265	13.1104	10.8915	0.594199	0.574388	1.03449	0.300907	0.520831
AC016708.2	14.927	10.165	12.546	-0.553901	0.535699	-1.03398	0.301147	0.520876
FTSJ1	480.429	518.675	499.552	0.111643	0.10794	1.03431	0.300993	0.520876
LYPLA1P3	228.197	204.444	216.32	-0.158722	0.153487	-1.03411	0.301087	0.520876
MADD	925.578	995.156	960.367	0.104032	0.100614	1.03397	0.301151	0.520876
RASGRP1	173.363	153.238	163.301	-0.179075	0.173172	-1.03409	0.301096	0.520876
RNF13	416.892	456.715	436.804	0.13245	0.128075	1.03416	0.301062	0.520876
TRAF3IP2-AS1	86.6524	72.5526	79.6025	-0.251243	0.242926	-1.03424	0.301025	0.520876
LINC00910	62.9433	74.411	68.6772	0.246174	0.238114	1.03385	0.301205	0.52092
PLEKHF1	329.631	301.007	315.319	-0.130097	0.125851	-1.03374	0.30126	0.520963
RP4-800M22.1	7.63098	11.7611	9.69604	0.637585	0.616966	1.03342	0.301407	0.521168
AMPD2	746.311	687.569	716.94	-0.118751	0.114932	-1.03323	0.301498	0.521273
ROCK1	235.508	206.734	221.121	-0.187215	0.181224	-1.03306	0.301575	0.521307
USP42	489.763	530.081	509.922	0.113369	0.109741	1.03306	0.301576	0.521307
SHC4	10.5438	6.34002	8.44192	-0.71363	0.690875	-1.03294	0.301634	0.521356
MRPL2	726.421	671.658	699.039	-0.113134	0.109535	-1.03286	0.30167	0.521368
C4orf3	278.019	251.857	264.938	-0.141516	0.137042	-1.03265	0.301767	0.521485
RP4-612B15.3	14.6451	9.8814	12.2632	-0.57867	0.560409	-1.03258	0.301798	0.521488
ACYP1	74.3814	87.2402	80.8108	0.228364	0.221232	1.03224	0.301959	0.521715
KCNJ2	33.6899	25.4938	29.5919	-0.399962	0.387523	-1.0321	0.302026	0.521781
MEIS3P2	9.04437	5.48856	7.26647	-0.729542	0.706946	-1.03196	0.302089	0.521839
CTD-2060C23.1	54.1236	44.1975	49.1606	-0.302841	0.293635	-1.03135	0.302375	0.522281
STEAP2	523.67	574.885	549.278	0.13575	0.131662	1.03105	0.302518	0.522478
GHDC	233.051	257.541	245.296	0.147317	0.142938	1.03064	0.30271	0.522758
RP11-366M4.1	10.5398	6.45801	8.49889	-0.72586	0.704442	-1.0304	0.30282	0.522898
PRR19	34.7561	43.2887	39.0224	0.315372	0.306087	1.03033	0.302853	0.522904
NDUFB8P2	12.1451	7.87108	10.0081	-0.644731	0.625811	-1.03023	0.302901	0.522936
HAP1	19.0204	25.6412	22.3308	0.431914	0.41927	1.03016	0.302936	0.522946
CDNF	28.9962	22.0186	25.5074	-0.393584	0.382132	-1.02997	0.303025	0.523048
IRF2BP2	3089.8	2918.29	3004.05	-0.0825126	0.08012	-1.02986	0.303075	0.523083
EEF1GP2	11.6546	7.2664	9.46049	-0.670905	0.65169	-1.02948	0.303252	0.523338
ZMYM2	962.679	899.119	930.899	-0.0990766	0.096259	-1.02927	0.303352	0.52346
FTH1P16	81.2193	67.3611	74.2902	-0.264153	0.256688	-1.02908	0.303442	0.523564
CLGN	178.163	201.309	189.736	0.18196	0.176829	1.02901	0.303473	0.523567
MYH9	6027.62	6498.94	6263.28	0.10848	0.105434	1.02889	0.303531	0.523617
AC018804.7	110.523	92.8278	101.676	-0.254592	0.247494	-1.02868	0.303631	0.523654
MAMDC4	21.9822	16.0053	18.9937	-0.455613	0.442947	-1.02859	0.303671	0.523654
NUDT4P1	87.2901	73.4566	80.3734	-0.245806	0.238947	-1.02871	0.303617	0.523654
USP13	874.646	817.77	846.208	-0.0972844	0.0945782	-1.02861	0.303661	0.523654
RP11-305K5.1	8.28038	4.48537	6.38287	-0.889607	0.865228	-1.02818	0.303867	0.523941
ANXA4	259.563	234.392	246.977	-0.144975	0.141092	-1.02752	0.304176	0.524303
PLGRKT	159.278	140.949	150.113	-0.174389	0.169725	-1.02748	0.304195	0.524303
RPL7P47	15.3395	10.2161	12.7778	-0.587882	0.572076	-1.02763	0.304124	0.524303
ZNF214	24.3105	18.1717	21.2411	-0.428696	0.417181	-1.0276	0.304137	0.524303
FUT8	485.775	446.161	465.968	-0.121074	0.117861	-1.02726	0.304299	0.524432
USP39	1298.18	1379.63	1338.9	0.0880264	0.0857273	1.02682	0.304506	0.524738
RAP2A	764.851	701.75	733.301	-0.124102	0.120896	-1.02652	0.304644	0.524744
RP11-206L10.2	87.4056	102.112	94.7587	0.219822	0.214106	1.0267	0.304564	0.524744
RP11-529H20.3	7.85568	4.5278	6.19174	-0.812732	0.791755	-1.02649	0.304659	0.524744
TCEB2P1	14.7962	9.96627	12.3812	-0.581612	0.566611	-1.02647	0.304668	0.524744
ZC3HC1	546.662	501.753	524.207	-0.122274	0.119096	-1.02668	0.30457	0.524744
ZNF519	80.4725	93.5317	87.0021	0.222395	0.216667	1.02643	0.304687	0.524744
POLR1B	1106.14	1034.59	1070.36	-0.0966107	0.0941363	-1.02629	0.304757	0.524813
VRK2	135.637	118.092	126.865	-0.201345	0.196202	-1.02621	0.304792	0.524823
ABCA11P	5.89072	9.52659	7.70865	0.70979	0.692337	1.02521	0.305265	0.525404
AFF3	803.005	867.077	835.041	0.10984	0.107136	1.02524	0.30525	0.525404
AP005482.1	14.4285	9.62781	12.0282	-0.57493	0.560808	-1.02518	0.305277	0.525404
RP11-187O7.1	13.8442	9.14918	11.4967	-0.614851	0.599656	-1.02534	0.305203	0.525404
SNRPB	4605.86	4883.93	4744.9	0.0848455	0.0827609	1.02519	0.305275	0.525404
ABI2	1489.14	1596.06	1542.6	0.0997679	0.0973349	1.025	0.305365	0.52543
EHD3	220.719	198.089	209.404	-0.159216	0.155328	-1.02503	0.305349	0.52543
RNPS1P1	902.369	840.247	871.308	-0.103116	0.100605	-1.02496	0.305382	0.52543
BRE	322.004	351.526	336.765	0.125862	0.122816	1.02481	0.305454	0.525465
FAM229A	164.223	141.219	152.721	-0.225993	0.220525	-1.02479	0.305461	0.525465
SGK3	91.6903	105.541	98.6155	0.204198	0.199314	1.0245	0.305598	0.52565
CCNA1	11.5649	16.8642	14.2146	0.532285	0.519587	1.02444	0.305628	0.52565
RN7SKP134	15.7521	10.7279	13.24	-0.545417	0.53248	-1.0243	0.305696	0.525716
HFE	28.6731	21.5957	25.1344	-0.402525	0.393008	-1.02421	0.305734	0.525731
FSTL3	47.6039	57.8592	52.7315	0.279951	0.27339	1.024	0.305837	0.525857
RPL17P22	31.9985	24.6978	28.3481	-0.376132	0.367341	-1.02393	0.305868	0.525859
ANKDD1A	12.0675	17.2871	14.6773	0.512222	0.500294	1.02384	0.30591	0.52588
SLC12A2	1641.17	1787.99	1714.58	0.123912	0.121049	1.02365	0.305999	0.525983
GSC	71.285	83.3697	77.3274	0.230023	0.224778	1.02333	0.306151	0.526175
SLC12A6	351.985	322.488	337.237	-0.125416	0.122561	-1.02329	0.30617	0.526175
HS6ST3	75.9906	89.5516	82.7711	0.2356	0.230332	1.02287	0.306369	0.526416
UBE2E1	3352.91	3175.19	3264.05	-0.0782263	0.0764732	-1.02292	0.306344	0.526416
snoU109	16.696	11.4307	14.0633	-0.539048	0.527129	-1.02261	0.306491	0.526574
SNX7	313.421	285.922	299.672	-0.131903	0.129061	-1.02202	0.306772	0.527005
NPHP1	72.4775	60.6903	66.5839	-0.250595	0.245324	-1.02149	0.307024	0.527388
FAM117B	531.733	572.698	552.216	0.10869	0.106415	1.02138	0.307075	0.527419
GALR2	4.85716	8.2609	6.55903	0.767221	0.751203	1.02132	0.307101	0.527419
CDC20	2491.64	2680.68	2586.16	0.105369	0.103202	1.021	0.307252	0.527627
SPATA3-AS1	24.7763	31.9344	28.3553	0.369583	0.362039	1.02084	0.307331	0.52766
TGIF2	1522.83	1614.38	1568.6	0.0840561	0.0823379	1.02087	0.307317	0.52766
ADCK5	36.664	46.6431	41.6536	0.333853	0.327139	1.02052	0.30748	0.527865
MTAP	682.711	634.367	658.539	-0.107696	0.105574	-1.02009	0.307684	0.528164
NEIL1	155.087	176.138	165.613	0.178491	0.174993	1.01999	0.307732	0.528196
RSL24D1	811.43	753.447	782.438	-0.107255	0.105254	-1.01902	0.308196	0.52894
ZNF562	825.507	769.333	797.42	-0.101994	0.100099	-1.01893	0.308237	0.52896
RSPH3	243.958	219.895	231.926	-0.149992	0.147252	-1.01861	0.308388	0.529167
RIMBP3B	7.07546	11.3756	9.22555	0.670114	0.657944	1.0185	0.308442	0.529208
CAMK1	836.083	781.59	808.837	-0.0969906	0.0952468	-1.01831	0.308532	0.529285
CTD-2538C1.2	108.884	124.859	116.872	0.196267	0.192744	1.01828	0.308546	0.529285
CTD-3138B18.5	21.2383	15.092	18.1652	-0.47422	0.465792	-1.01809	0.308634	0.529385
SSBP4	505.351	466.744	486.047	-0.113572	0.111592	-1.01774	0.308801	0.52962
RP11-764K9.4	7.35303	3.96122	5.65712	-0.862703	0.847723	-1.01767	0.308835	0.529627
RIMS3	369.616	338.259	353.938	-0.127048	0.124876	-1.01739	0.308967	0.529803
DIS3L2	225.441	200.694	213.068	-0.168476	0.165688	-1.01683	0.309236	0.530212
RP11-457M11.2	9.33042	13.7795	11.555	0.568209	0.55887	1.01671	0.309291	0.530256
RP11-434H6.7	15.9032	10.809	13.3561	-0.542856	0.534099	-1.0164	0.309441	0.530462
DPM2	582.735	538.33	560.532	-0.112338	0.110567	-1.01602	0.309622	0.530721
KLF6	465.407	502.835	484.121	0.111412	0.109673	1.01586	0.309697	0.530798
CALD1	683.001	731.78	707.391	0.0991187	0.097579	1.01578	0.309734	0.530811
AP000330.8	4.8204	8.15097	6.48569	0.760081	0.748553	1.0154	0.309915	0.531052
ASAH2B	58.2041	70.238	64.221	0.271719	0.267631	1.01527	0.309976	0.531052
TSR1	2319.47	2463.12	2391.3	0.0865708	0.0852693	1.01526	0.30998	0.531052
TTC9C	267.828	243.477	255.653	-0.136869	0.134815	-1.01523	0.309995	0.531052
INTS9	462.232	509.025	485.629	0.138389	0.136331	1.0151	0.31006	0.531113
BAIAP2	272.866	300.425	286.645	0.138096	0.136053	1.01501	0.3101	0.531128
DAPK1	998.051	1065.97	1032.01	0.0943656	0.0929755	1.01495	0.310129	0.531128
RP11-350E12.5	16.9695	11.8329	14.4012	-0.50917	0.501704	-1.01488	0.310162	0.531134
HYPK	30.4258	23.5884	27.0071	-0.37078	0.365392	-1.01475	0.310227	0.531194
AC020983.5	12.386	8.14662	10.2663	-0.600365	0.591902	-1.0143	0.31044	0.531466
UBA52P5	37.9792	30.2876	34.1334	-0.330919	0.326258	-1.01429	0.310446	0.531466
FUZ	561.302	521.552	541.427	-0.10675	0.105314	-1.01363	0.310759	0.53195
RP13-104F24.3	14.2247	20.4105	17.3176	0.507077	0.500454	1.01323	0.310949	0.532225
CCR10	22.4682	16.4075	19.4379	-0.451759	0.44592	-1.01309	0.311016	0.532287
CDIPT-AS1	11.6304	7.53697	9.58366	-0.625461	0.617443	-1.01299	0.311067	0.532322
PET112	251.99	277.653	264.821	0.141464	0.139661	1.01291	0.311101	0.532322
RN7SL138P	9.94739	6.19944	8.07342	-0.70358	0.694645	-1.01286	0.311126	0.532322
RP11-435F17.3	200.374	180.267	190.321	-0.154493	0.152572	-1.01259	0.311255	0.532441
ZBTB8OS	223.496	246.617	235.057	0.143963	0.142168	1.01263	0.311238	0.532441
MT-TT	41.1573	50.9151	46.0362	0.30906	0.305359	1.01212	0.311481	0.532775
CNNM1	1005.35	941.458	973.405	-0.0944943	0.0933741	-1.012	0.311539	0.532824
RBMXP2	73.6302	86.5648	80.0975	0.230554	0.227889	1.01169	0.311684	0.532933
TNPO1P1	11.7814	16.9828	14.3821	0.523686	0.517642	1.01168	0.311693	0.532933
ZNF674	56.4975	67.7824	62.1399	0.257861	0.254882	1.01169	0.311686	0.532933
RPA2P3	8.59913	5.21364	6.90639	-0.743131	0.734612	-1.0116	0.311731	0.532947
FLNC	7.95379	12.3745	10.1641	0.6371	0.629861	1.01149	0.311781	0.532981
MYOM1	12.1083	7.90545	10.0069	-0.614353	0.607913	-1.01059	0.312211	0.533664
CTB-50E14.5	78.5857	66.4705	72.5281	-0.246458	0.243904	-1.01047	0.31227	0.533715
B4GALT4	197.507	221.258	209.382	0.167419	0.165784	1.00986	0.312561	0.534126
CACHD1	1089.99	1160.3	1125.15	0.0905075	0.089629	1.0098	0.31259	0.534126
DLG5	1813.02	1700.73	1756.88	-0.0927129	0.091815	-1.00978	0.312601	0.534126
TOMM5	63.2089	52.5909	57.8999	-0.26875	0.266182	-1.00965	0.312664	0.534182
RP1-90J20.12	15.3969	10.483	12.94	-0.543968	0.538849	-1.0095	0.312734	0.534251
RP11-288H12.3	29.8949	22.8989	26.3969	-0.381823	0.378507	-1.00876	0.31309	0.534807
BBS9	159.95	140.7	150.325	-0.187863	0.186248	-1.00867	0.313132	0.534822
FAM83D	750.194	802.579	776.387	0.0973251	0.0964938	1.00862	0.313159	0.534822
RAPGEF6	111.511	97.1599	104.336	-0.200227	0.198728	-1.00754	0.313676	0.535555
SMARCE1	695.52	747.164	721.342	0.104804	0.10402	1.00753	0.313679	0.535555
WDR77	615.318	667.8	641.559	0.118049	0.117161	1.00757	0.313659	0.535555
AKR1B1P7	13.7383	9.39036	11.5643	-0.565978	0.561813	-1.00741	0.313737	0.535582
RPL7P19	16.0054	11.1595	13.5825	-0.521034	0.51722	-1.00737	0.313755	0.535582
NKX3-1	170.046	150.593	160.32	-0.174045	0.172911	-1.00656	0.314146	0.536198
PLD1	196.424	218.309	207.366	0.152595	0.151645	1.00626	0.314291	0.536342
PRICKLE4	62.9845	74.6476	68.816	0.243472	0.241944	1.00632	0.314264	0.536342
CHD3	2737.79	2965.22	2851.51	0.114681	0.114016	1.00583	0.314497	0.536384
FEM1AP4	5.06969	8.76	6.91485	0.764178	0.759722	1.00586	0.314481	0.536384
PHBP9	13.4768	18.8107	16.1438	0.478043	0.475261	1.00585	0.314487	0.536384
PIGX	613.643	568.371	591.007	-0.108814	0.108181	-1.00585	0.314488	0.536384
TBC1D9	596.246	553.725	574.986	-0.106992	0.106349	-1.00604	0.314394	0.536384
USP10	1572.56	1675.76	1624.16	0.0911798	0.0906499	1.00585	0.31449	0.536384
AC027612.4	12.5823	8.22715	10.4047	-0.621001	0.617483	-1.0057	0.314561	0.53639
GOT1	737.946	675.737	706.842	-0.12736	0.126631	-1.00575	0.314534	0.53639
INIP	359.076	389.653	374.364	0.118882	0.118274	1.00514	0.314829	0.536796
RPL30P4	21.4058	15.5948	18.5003	-0.460707	0.458419	-1.00499	0.314902	0.536869
CXXC1	660.328	719.689	690.009	0.124079	0.123491	1.00476	0.315014	0.536901
MIB1	889.58	952.658	921.119	0.0991851	0.0987085	1.00483	0.314979	0.536901
SNORA59B	22.3904	29.12	25.7552	0.377495	0.375715	1.00474	0.315022	0.536901
ZNF585B	794.624	741.033	767.828	-0.100739	0.100268	-1.0047	0.315042	0.536901
PCMTD1	165.634	144.341	154.988	-0.199304	0.198463	-1.00423	0.315266	0.53718
XIAP	1287.06	1194.07	1240.56	-0.107629	0.107173	-1.00426	0.315253	0.53718
ACTB	22985.6	24160.4	23573	0.0719269	0.0716347	1.00408	0.31534	0.537255
ARL5B-AS1	9.84928	6.13631	7.9928	-0.703509	0.700822	-1.00383	0.315459	0.537406
RBBP4P3	6.55255	10.5335	8.54302	0.679783	0.67734	1.00361	0.315568	0.537489
RPL5P9	88.4625	75.6789	82.0707	-0.229311	0.228474	-1.00366	0.315541	0.537489
ZNF185	152.365	134.517	143.441	-0.176427	0.175836	-1.00336	0.315687	0.53764
RP5-850O15.4	9.01167	5.56474	7.2882	-0.715234	0.712889	-1.00329	0.315722	0.537647
CIB1	538.434	498.968	518.701	-0.109313	0.108994	-1.00292	0.315898	0.537741
OGDH	1642.98	1529.11	1586.04	-0.103828	0.103516	-1.00301	0.315854	0.537741
PCGF1	131.851	116.138	123.995	-0.181907	0.181376	-1.00293	0.315895	0.537741
RP11-756P10.3	57.0688	47.2924	52.1806	-0.268339	0.26751	-1.0031	0.315813	0.537741
PAWR	1657.74	1541.92	1599.83	-0.104218	0.103948	-1.0026	0.316055	0.537958
MYO9A	1145.51	1054.97	1100.24	-0.118612	0.118333	-1.00236	0.316171	0.538102
AP006222.2	9.77577	6.01769	7.89673	-0.711473	0.710018	-1.00205	0.31632	0.538305
CTC-512J14.5	198.137	220.045	209.091	0.151681	0.151402	1.00185	0.316418	0.53832
DDX21	3681.19	3968.84	3825.01	0.108419	0.108214	1.0019	0.316394	0.53832
RP11-680G10.1	7.94568	4.17299	6.05934	-0.896961	0.895311	-1.00184	0.31642	0.53832
ZCRB1	618.245	569.39	593.817	-0.119253	0.119057	-1.00165	0.316515	0.53843
ZNF346	663.521	616.32	639.921	-0.107963	0.107793	-1.00158	0.316548	0.538434
SLC22A23	1023.76	1088.31	1056.03	0.088314	0.0881858	1.00145	0.316608	0.538484
ZBTB12P1	4.51813	7.93856	6.22835	0.798699	0.79759	1.00139	0.316638	0.538485
RP9P	58.7966	48.4013	53.599	-0.272872	0.272539	-1.00122	0.316719	0.538571
E2F2	1192.6	1121.45	1157.02	-0.0892432	0.0891992	-1.00049	0.317072	0.539119
LL09NC01-251B2.3	10.7519	6.72486	8.73839	-0.653312	0.653124	-1.00029	0.317172	0.539217
ZNF446	371.557	338.629	355.093	-0.135972	0.135939	-1.00025	0.31719	0.539217
RP3-399L15.3	6.0665	10.0675	8.067	0.704214	0.704124	1.00013	0.317248	0.539264
AK8	19.5962	26.0991	22.8476	0.42877	0.428815	0.999897	0.31736	0.539403
TMPRSS13	6.63012	10.3811	8.50563	0.656751	0.65686	0.999833	0.317391	0.539404
KIAA1875	5.14321	8.54016	6.84168	0.7269	0.727097	0.999729	0.317442	0.539438
LDHBP2	90.0761	76.4594	83.2677	-0.228543	0.228634	-0.999603	0.317503	0.53949
CDC27	1857.82	1970.38	1914.1	0.08449	0.0845473	0.999323	0.317638	0.539641
KCND1	24.9598	32.1874	28.5736	0.366228	0.366487	0.999294	0.317652	0.539641
PCAT6	9.1587	5.3362	7.24745	-0.764923	0.765562	-0.999166	0.317714	0.539695
RP11-1029M24.1	9.76323	5.92081	7.84202	-0.708792	0.70947	-0.999044	0.317773	0.539744
GMEB2	628.514	673.792	651.153	0.100197	0.100306	0.998908	0.317839	0.539804
NIPAL1	204.474	228.722	216.598	0.16331	0.163518	0.99873	0.317926	0.539847
SLC35C1	299.605	328.083	313.844	0.130696	0.130862	0.998731	0.317925	0.539847
RP11-386G11.10	25.8794	19.5935	22.7364	-0.416502	0.417197	-0.998334	0.318117	0.540121
CRIM1	1070.64	1143.63	1107.13	0.0958189	0.0960222	0.997882	0.318336	0.540338
KLHL12	547.44	593.443	570.441	0.115979	0.116222	0.997907	0.318324	0.540338
UBXN2A	636.094	684.759	660.426	0.106977	0.107201	0.99791	0.318323	0.540338
CORO7	109.416	125.553	117.485	0.19777	0.198206	0.9978	0.318376	0.540354
ZNF841	131.418	149.425	140.421	0.180343	0.180784	0.997558	0.318494	0.540502
TWF2	49.6628	59.7631	54.7129	0.264251	0.264934	0.997426	0.318558	0.540559
ARID4B	241.99	270.507	256.248	0.158046	0.158464	0.997359	0.31859	0.540563
TPT1	13862	13010.4	13436.2	-0.0914099	0.0916613	-0.997257	0.31864	0.540595
CROT	89.7952	103.882	96.8384	0.212135	0.212759	0.997063	0.318734	0.540703
RP11-173G21.1	5.45358	9.11173	7.28266	0.734795	0.737385	0.996487	0.319014	0.541126
RFFL	356.686	326.877	341.782	-0.125072	0.125531	-0.996342	0.319084	0.541142
ZBTB37	507.152	561.395	534.273	0.146479	0.147007	0.996402	0.319055	0.541142
CTC-329H14.1	16.3278	10.9059	13.6169	-0.562315	0.56444	-0.996235	0.319136	0.541178
ACBD5	484.19	445.901	465.046	-0.118793	0.119256	-0.996114	0.319195	0.541226
CD81-AS1	8.30092	12.5007	10.4008	0.585896	0.588231	0.996031	0.319235	0.541243
AC005740.3	8.46011	4.88823	6.67417	-0.760494	0.763721	-0.995774	0.31936	0.541402
RPL24P2	13.436	9.07735	11.2567	-0.581627	0.584137	-0.995704	0.319394	0.541409
ZDHHC5	1437.38	1523.31	1480.35	0.0842637	0.0846371	0.995587	0.319451	0.541453
C6orf203	139.67	156.877	148.274	0.166339	0.167118	0.995344	0.319569	0.541578
PTOV1-AS1	46.0555	37.5703	41.8129	-0.299411	0.300822	-0.99531	0.319585	0.541578
MED18	279.638	254.239	266.939	-0.135613	0.136274	-0.995148	0.319664	0.54166
PPL	20.8707	27.2998	24.0852	0.390768	0.392714	0.995043	0.319715	0.541695
KLHDC8A	14.0688	9.38601	11.7274	-0.587881	0.590996	-0.994729	0.319868	0.541902
FBLN7	4.84905	8.07479	6.46192	0.746974	0.751202	0.994373	0.320042	0.542144
ZNF264	375.422	344.909	360.165	-0.125155	0.125901	-0.994073	0.320187	0.542339
NDUFB9	808.82	754.081	781.451	-0.0999586	0.100569	-0.993933	0.320255	0.542403
C19orf81	61.8035	51.8539	56.8287	-0.252848	0.254613	-0.993065	0.320678	0.542955
SNX21	121.356	137.449	129.402	0.177416	0.178664	0.993013	0.320703	0.542955
XXbac-BPG55C20.7	11.0174	15.8273	13.4223	0.520912	0.524521	0.99312	0.320652	0.542955
ZNF596	16.1158	11.3793	13.7476	-0.521739	0.525393	-0.993045	0.320688	0.542955
RPN2	4851.23	5110.5	4980.87	0.075325	0.0758743	0.992761	0.320826	0.543111
RHOBTB1	248.223	221.571	234.897	-0.16332	0.164627	-0.992058	0.321169	0.543639
CTD-2619J13.3	5.44142	8.96308	7.20225	0.704195	0.709985	0.991845	0.321273	0.543764
DDA1	958.386	1020.23	989.307	0.0907534	0.0915456	0.991346	0.321517	0.543813
GAPVD1	1905.43	2024.36	1964.89	0.0874871	0.088248	0.991378	0.321501	0.543813
MTND1P23	53.8495	66.0836	59.9665	0.286811	0.289259	0.991535	0.321424	0.543813
RP11-348F1.2	23.0806	16.9617	20.0211	-0.441513	0.445228	-0.991654	0.321366	0.543813
RPL10P3	28.0767	21.3295	24.7031	-0.390021	0.393402	-0.991405	0.321488	0.543813
RSL24D1P11	29.1838	22.3915	25.7876	-0.377379	0.380637	-0.99144	0.321471	0.543813
SCYL3	163.854	146.117	154.985	-0.164392	0.165784	-0.991606	0.32139	0.543813
TAS2R14	8.33768	4.98945	6.66356	-0.727694	0.734538	-0.990683	0.32184	0.544309
AC002398.12	5.81315	9.41666	7.61491	0.708045	0.714854	0.990475	0.321942	0.544381
EIF4A2P4	17.043	22.9293	19.9862	0.435606	0.439834	0.990386	0.321985	0.544381
LINC00843	24.4252	17.9974	21.2113	-0.463543	0.468035	-0.990403	0.321977	0.544381
RP11-680F8.4	7.51665	4.46467	5.99066	-0.762574	0.770008	-0.990345	0.322006	0.544381
ACAD11	18.0031	12.9286	15.4659	-0.474207	0.479001	-0.989991	0.322178	0.54448
APOPT1	101.662	115.82	108.741	0.188363	0.190271	0.989974	0.322187	0.54448
RP11-455F5.3	38.0893	30.1139	34.1016	-0.348166	0.351638	-0.990125	0.322113	0.54448
UBE2V1	87.8258	75.1473	81.4866	-0.223378	0.225622	-0.990053	0.322148	0.54448
FIG4	366.156	398.377	382.266	0.122781	0.124042	0.989835	0.322255	0.544543
NECAP1	506.991	546.1	526.546	0.107306	0.108428	0.989658	0.322341	0.544585
RP13-238F13.5	24.6126	18.4559	21.5343	-0.406668	0.410915	-0.989664	0.322338	0.544585
TM2D1	317.203	346.622	331.912	0.128961	0.130329	0.989504	0.322417	0.544661
DPY19L1P2	6.95698	10.914	8.93548	0.64803	0.655378	0.988788	0.322767	0.545201
TNFAIP8L3	34.5353	43.1525	38.8439	0.322601	0.326294	0.988684	0.322818	0.545235
ARF4	1050.52	1119.83	1085.18	0.0933981	0.0944869	0.988477	0.322919	0.545354
PSMC3IP	209.024	233.342	221.183	0.155784	0.157629	0.988291	0.32301	0.545456
ELK4	1100.74	1016.52	1058.63	-0.114488	0.115858	-0.988176	0.323066	0.545464
FAM78A	238.346	262.063	250.205	0.13598	0.13762	0.988082	0.323113	0.545464
FHL1	4197.16	3989.47	4093.31	-0.0731477	0.0740338	-0.988031	0.323138	0.545464
GAB3	10.9115	6.93165	8.92157	-0.65711	0.664993	-0.988145	0.323082	0.545464
AZI2	313.081	348.725	330.903	0.157803	0.159796	0.98753	0.323383	0.545791
LGALS9	12.4473	8.39586	10.4216	-0.580041	0.5874	-0.987471	0.323412	0.545791
TRA2B	2931.36	3084.12	3007.74	0.0732682	0.0741996	0.987446	0.323424	0.545791
DPM3	389.861	359.039	374.45	-0.118595	0.120117	-0.987322	0.323485	0.545842
GPCPD1	270.695	296.383	283.539	0.130323	0.132045	0.986956	0.323664	0.545886
NDUFB1	255.913	281.95	268.931	0.137497	0.139303	0.987031	0.323627	0.545886
RWDD1	688.292	637.325	662.808	-0.109753	0.111186	-0.987114	0.323587	0.545886
TERF2IP	625.4	676.733	651.066	0.113435	0.11493	0.986988	0.323649	0.545886
UBE2D1	370.497	336.883	353.69	-0.136505	0.138294	-0.98706	0.323613	0.545886
RP11-274B21.3	107.994	93.7629	100.879	-0.204362	0.207166	-0.986467	0.323904	0.546238
ATP13A1	1154.53	1229.67	1192.1	0.0908879	0.0921645	0.986149	0.32406	0.546411
LINC00963	285.038	260.364	272.701	-0.132782	0.13465	-0.986132	0.324068	0.546411
RPL7AP34	8.26822	4.95571	6.61196	-0.725584	0.735858	-0.986039	0.324114	0.546437
C14orf93	76.3097	64.9136	70.6116	-0.238522	0.241938	-0.985884	0.32419	0.546513
MYBL1	148.579	167.666	158.123	0.171762	0.174268	0.985619	0.32432	0.546681
PPIE	626.381	582.415	604.398	-0.104732	0.106274	-0.985495	0.324381	0.546731
NME1	1308.9	1224.13	1266.52	-0.0968521	0.0982918	-0.985352	0.324451	0.546797
MYO1E	404.664	371.608	388.136	-0.12399	0.125861	-0.985139	0.324556	0.546922
BMS1P10	7.55746	11.5824	9.56994	0.604716	0.61399	0.984896	0.324675	0.547019
HKR1	1551.15	1450.94	1501.05	-0.0976023	0.0990931	-0.984956	0.324646	0.547019
FBXL18	350.724	382.46	366.592	0.125832	0.127797	0.984621	0.32481	0.547195
TIMM8A	438.605	404.264	421.434	-0.116011	0.117837	-0.984502	0.324869	0.547241
PDIA3	3420.56	3596.56	3508.56	0.072513	0.0736826	0.984126	0.325053	0.5475
RP11-52A20.2	7.79838	12.2939	10.0462	0.647595	0.658254	0.983807	0.32521	0.547713
PSD	13.9302	19.0906	16.5104	0.465498	0.473372	0.983368	0.325427	0.548025
CTBP2P4	44.9812	54.3764	49.6788	0.270811	0.275412	0.983295	0.325462	0.548033
USP18	273.979	247.511	260.745	-0.142661	0.145095	-0.983222	0.325498	0.548042
GCA	126.973	111.426	119.2	-0.18871	0.191981	-0.982961	0.325627	0.548206
RBM14	1294.89	1642.41	1468.65	0.342842	0.34884	0.982805	0.325704	0.548284
PPWD1	320.751	350.419	335.585	0.12576	0.127973	0.982707	0.325752	0.548313
RP5-1148A21.3	26.2916	33.7234	30.0075	0.353464	0.359713	0.982629	0.32579	0.548325
KCTD17	324.313	352.862	338.588	0.120855	0.123096	0.981788	0.326204	0.5488
PPFIA2	6.95698	10.8421	8.89957	0.641482	0.653277	0.981944	0.326127	0.5488
RP5-1132H15.2	4.88581	8.15097	6.51839	0.749627	0.763544	0.981772	0.326212	0.5488
SRCIN1	168.646	150.549	159.597	-0.166723	0.169824	-0.981743	0.326227	0.5488
WSCD1	1136.73	1070.87	1103.8	-0.0860719	0.0876626	-0.981854	0.326172	0.5488
TEX22	31.5168	39.7411	35.6289	0.324159	0.330341	0.981285	0.326452	0.549128
AC003104.1	10.0982	6.37748	8.23784	-0.66389	0.676646	-0.981148	0.32652	0.549137
COQ3	220.616	198.982	209.799	-0.146004	0.148806	-0.981172	0.326508	0.549137
RP11-227J5.3	14.2241	19.8353	17.0297	0.484599	0.494008	0.980954	0.326615	0.549204
TRIM35	571.226	614.187	592.707	0.104541	0.106573	0.980942	0.326621	0.549204
ADAMTS10	101.347	117.793	109.57	0.215728	0.219973	0.980703	0.326739	0.54934
ATF2	746.384	800.35	773.367	0.101274	0.103279	0.98059	0.326795	0.54934
RP11-293M10.6	10.3883	6.58056	8.48444	-0.65074	0.663618	-0.980594	0.326793	0.54934
C12orf49	1197.43	1274.21	1235.82	0.0903613	0.0921688	0.980389	0.326894	0.549359
CITF22-92A6.1	19.9025	14.4603	17.1814	-0.464349	0.473764	-0.980127	0.327023	0.549359
FAM102B	458.031	502.948	480.49	0.135876	0.13862	0.980203	0.326986	0.549359
MED22	930.147	861.344	895.746	-0.112328	0.1146	-0.980172	0.327001	0.549359
RASSF2	309.008	340.42	324.714	0.138196	0.140983	0.980235	0.32697	0.549359
RP11-473M20.16	40.0544	32.311	36.1827	-0.310743	0.316962	-0.98038	0.326899	0.549359
SYNDIG1	79.5408	67.788	73.6644	-0.225574	0.230132	-0.980192	0.326991	0.549359
RP1-80N2.3	9.81658	14.5154	12.166	0.553593	0.564866	0.980043	0.327065	0.549377
ADH5P4	54.487	64.9581	59.7226	0.260707	0.266094	0.979756	0.327206	0.549501
CALR	12922.2	13555	13238.6	0.0690616	0.0704858	0.979795	0.327188	0.549501
LINC00959	7.50449	4.31666	5.91057	-0.787	0.803303	-0.979705	0.327232	0.549501
ZNF558	268.433	293.341	280.887	0.128461	0.131192	0.979183	0.32749	0.549883
ARMC6	762.121	705.297	733.709	-0.111235	0.113623	-0.97898	0.32759	0.549999
ST3GAL6	142.782	125.979	134.381	-0.182337	0.186285	-0.978807	0.327675	0.55009
FAM43A	94.3988	108.308	101.353	0.196183	0.200473	0.978599	0.327778	0.550119
MX1	13.5912	8.95067	11.2709	-0.583681	0.59639	-0.97869	0.327733	0.550119
RP11-887P2.3	247.104	270.594	258.849	0.130605	0.133464	0.978585	0.327785	0.550119
ZNF296	138.44	156.604	147.522	0.181866	0.185932	0.978133	0.328008	0.550441
GTDC1	124.289	140.259	132.274	0.172682	0.17657	0.977976	0.328086	0.550468
LRRC49	101.898	87.8592	94.8788	-0.216356	0.221222	-0.978004	0.328072	0.550468
NPL	73.6461	62.7048	68.1754	-0.23191	0.23715	-0.977905	0.328121	0.550475
C1orf222	4.363	8.26483	6.31391	0.918304	0.939192	0.97776	0.328193	0.550543
RPL3P9	18.0193	13.0342	15.5268	-0.468199	0.478942	-0.977569	0.328287	0.55065
LINC00969	116.794	102.386	109.59	-0.194498	0.198974	-0.977504	0.32832	0.550652
EIF3C	354.476	391.943	373.21	0.143685	0.147016	0.97734	0.328401	0.550736
FAM221A	177.821	159.351	168.586	-0.161295	0.165086	-0.977037	0.328551	0.550884
LINC00526	8.37038	4.99815	6.68426	-0.73159	0.748744	-0.97709	0.328525	0.550884
OAZ1	9036.2	8574.29	8805.25	-0.0754957	0.0772834	-0.976869	0.328634	0.550971
ZMYM1	320.46	350.633	335.547	0.130791	0.133907	0.976736	0.3287	0.551029
C11orf35	19.122	25.6542	22.3881	0.427188	0.437445	0.976552	0.328791	0.55113
DHX58	8.7667	4.99815	6.88242	-0.798385	0.817617	-0.976477	0.328828	0.55114
CCT8P1	252.974	278.658	265.816	0.13936	0.142731	0.976379	0.328877	0.55117
FAM189A1	302.818	276.89	289.854	-0.130004	0.133163	-0.976274	0.328929	0.551205
PNN	506.618	546.06	526.339	0.108206	0.110848	0.976172	0.328979	0.551237
ERI3-IT1	10.7357	6.65302	8.69437	-0.662468	0.678696	-0.976089	0.32902	0.551254
SCARNA1	14.1303	9.4885	11.8094	-0.556107	0.569848	-0.975886	0.329121	0.551371
C9orf64	399.5	432.185	415.842	0.114089	0.116917	0.975808	0.32916	0.551383
CIRBP	1568.57	1480.14	1524.36	-0.0845284	0.0866383	-0.975647	0.329239	0.551465
THOC2	682.088	743.626	712.857	0.124792	0.12793	0.975473	0.329326	0.551558
CSK	2637.79	2793.21	2715.5	0.0827307	0.0848522	0.974998	0.329561	0.5519
ALDOAP2	97.4305	82.2367	89.8336	-0.245843	0.252218	-0.974726	0.329696	0.552074
DCBLD1	314.352	286.235	300.294	-0.132063	0.135498	-0.974644	0.329737	0.55209
JUP	1209.22	1107.93	1158.58	-0.125994	0.12929	-0.974501	0.329808	0.552157
KRT18P11	10.3191	6.41185	8.36549	-0.667594	0.685147	-0.97438	0.329868	0.552205
FAM72A	238.574	215.888	227.231	-0.143019	0.146824	-0.974084	0.330015	0.552399
SLCO3A1	267.075	242.957	255.016	-0.135193	0.138893	-0.973362	0.330374	0.552948
F11R	262.905	287.298	275.101	0.129796	0.133361	0.973271	0.330419	0.552971
SLC25A48	55.0264	65.291	60.1587	0.245952	0.25275	0.973104	0.330501	0.553057
FRK	16.9446	11.5149	14.2298	-0.562139	0.578029	-0.972511	0.330796	0.553134
INTS3	1665.18	1787.03	1726.11	0.101268	0.104112	0.972685	0.33071	0.553134
IPP	226.912	249.281	238.096	0.134707	0.138497	0.972633	0.330736	0.553134
MYEOV2	238.66	261.428	250.044	0.133077	0.13681	0.972717	0.330694	0.553134
NR5A2	86.8974	73.6057	80.2516	-0.236211	0.242849	-0.972665	0.33072	0.553134
RP11-958N24.1	99.7384	114.439	107.089	0.193844	0.199319	0.972532	0.330786	0.553134
SIX3	6.18488	9.69964	7.94226	0.651816	0.670062	0.97277	0.330668	0.553134
ZCWPW1	57.0729	67.458	62.2654	0.24388	0.250686	0.97285	0.330628	0.553134
MR1	249.505	273.948	261.726	0.135039	0.138938	0.971936	0.331082	0.55356
DYSF	4.22397	7.2871	5.75553	0.799968	0.823136	0.971854	0.331123	0.553577
ETV1	139.467	158.999	149.233	0.186097	0.191526	0.971651	0.331224	0.553693
RP11-324H6.5	8.33768	12.4246	10.3811	0.57686	0.593871	0.971355	0.331371	0.553887
LINC00680	151.333	134.704	143.018	-0.166178	0.171178	-0.970795	0.331651	0.554301
NSUN6	87.6421	100.851	94.2464	0.200638	0.206775	0.970317	0.331889	0.554647
CTD-2206G10.2	18.8363	13.128	15.9821	-0.497068	0.512502	-0.969885	0.332104	0.554919
KIAA1549	1181.32	1110.16	1145.74	-0.0891731	0.0919439	-0.969865	0.332114	0.554919
ARL6IP1P2	42.3419	51.6121	46.977	0.280787	0.289553	0.969726	0.332183	0.554942
RP11-102M11.2	13.9832	9.59779	11.7905	-0.543146	0.560111	-0.969712	0.33219	0.554942
LASP1	1479.89	1578.53	1529.21	0.0931154	0.096046	0.969487	0.332302	0.554973
PLEKHF2	133.995	151.155	142.575	0.175906	0.181437	0.969516	0.332288	0.554973
RP11-673E1.3	9.90226	6.27191	8.08708	-0.659418	0.680157	-0.96951	0.332291	0.554973
TDH	10.4945	6.68613	8.59033	-0.647003	0.667432	-0.969392	0.33235	0.554999
AC010525.6	10.5887	6.87287	8.73078	-0.621458	0.641162	-0.969269	0.332411	0.555023
MAGEC2	6.48309	10.1313	8.30718	0.635779	0.656042	0.969114	0.332488	0.555023
RP11-849F2.10	25.4499	18.9513	22.2006	-0.41109	0.424163	-0.969179	0.332456	0.555023
ZDHHC20	422.01	459.641	440.825	0.125447	0.129439	0.969161	0.332465	0.555023
NFKBIE	127.387	111.314	119.35	-0.193085	0.199271	-0.968955	0.332568	0.555071
WDR83OS	439.139	403.598	421.368	-0.11974	0.12358	-0.968931	0.33258	0.555071
PCNT	1791.66	1920.56	1856.11	0.0996489	0.102877	0.968621	0.332734	0.555276
CMPK1	1133.13	1208.72	1170.93	0.0936051	0.0966836	0.968159	0.332965	0.555609
OLIG2	118.705	104.111	111.408	-0.188163	0.194379	-0.968021	0.333034	0.555672
RP6-145B8.3	128.089	146.245	137.167	0.190931	0.197263	0.967898	0.333095	0.555722
CACNA1D	70.6274	82.0746	76.351	0.216611	0.223866	0.967594	0.333247	0.555818
LTB4R	138.192	120.459	129.325	-0.206625	0.213525	-0.967684	0.333202	0.555818
PTGES3P3	70.521	59.9581	65.2396	-0.231951	0.239708	-0.967639	0.333225	0.555818
ITGA2B	35.7323	44.0795	39.9059	0.301114	0.31138	0.96703	0.333529	0.556236
ARFGEF1	544.722	593.054	568.888	0.121968	0.126203	0.966448	0.33382	0.556599
MEX3D	982.089	1042.63	1012.36	0.0859406	0.0889273	0.966414	0.333837	0.556599
RPS6KA4	295.48	321.855	308.667	0.124416	0.12874	0.966407	0.33384	0.556599
ACOX3	121.847	137.402	129.625	0.171452	0.177458	0.966157	0.333965	0.556703
SYTL1	29.7922	22.6751	26.2337	-0.384713	0.398176	-0.966189	0.33395	0.556703
HMGN1P37	44.6667	36.5802	40.6235	-0.293469	0.303789	-0.966029	0.33403	0.556706
PAIP1P1	8.59913	5.27306	6.9361	-0.694371	0.718756	-0.966073	0.334008	0.556706
MAT1A	5.06969	8.772	6.92085	0.769305	0.796534	0.965816	0.334137	0.556831
NHP2	1999.44	1890.65	1945.05	-0.0802768	0.0831611	-0.965318	0.334386	0.557158
PLCB2	13.0886	18.3634	15.726	0.493715	0.511463	0.965299	0.334395	0.557158
AC006160.5	5.02888	8.50642	6.76765	0.741099	0.768115	0.964828	0.334631	0.557498
TDRD3	269.939	295.562	282.751	0.13366	0.138585	0.964464	0.334813	0.55775
GTF2F2	213.463	234.814	224.138	0.137309	0.142408	0.964198	0.334947	0.55792
XXbac-BPG308K3.5	8.71346	5.32357	7.01851	-0.736568	0.764025	-0.964062	0.335015	0.557981
FLVCR2	20.5891	15.2938	17.9414	-0.435926	0.452214	-0.963982	0.335055	0.557996
FAS	126.94	144.896	135.918	0.193762	0.201094	0.963539	0.335277	0.55829
ITGB3BP	397.218	430.031	413.624	0.115788	0.120174	0.963504	0.335295	0.55829
DICER1	1685.76	1835.53	1760.64	0.12266	0.127362	0.963079	0.335508	0.558593
MGST3	602.421	647.878	625.149	0.107079	0.111195	0.962986	0.335555	0.558618
KHK	273.502	300.369	286.935	0.135004	0.140238	0.962679	0.335709	0.558732
SFT2D3	216.126	195.328	205.727	-0.144787	0.150411	-0.962613	0.335742	0.558732
STX3	284.56	260.248	272.404	-0.129066	0.134081	-0.962599	0.335749	0.558732
UBB	16446.2	15585	16015.6	-0.0775324	0.0805405	-0.962651	0.335723	0.558732
ST6GALNAC3	205.271	183.18	194.226	-0.160622	0.166912	-0.962314	0.335892	0.558918
TNNI3	15.1679	20.5124	17.8401	0.435723	0.452869	0.962139	0.33598	0.559011
PSMA5	1104.19	1038.22	1071.2	-0.0889611	0.0924723	-0.962031	0.336034	0.55905
RASGEF1A	28.8204	22.3484	25.5844	-0.368954	0.383624	-0.96176	0.33617	0.559224
CTD-2377D24.6	8.23551	12.4426	10.3391	0.598541	0.622423	0.961632	0.336234	0.559278
ABHD6	190.514	171.15	180.832	-0.15395	0.160161	-0.961219	0.336442	0.559459
HSP90AA6P	17.1941	23.0268	20.1105	0.437568	0.455247	0.961165	0.336469	0.559459
NUDT14	123.129	107.294	115.211	-0.194312	0.202138	-0.961284	0.336409	0.559459
ZNF746	883.21	944.709	913.96	0.0970873	0.101002	0.961245	0.336429	0.559459
RP11-304L19.3	7.81892	11.8329	9.82592	0.595085	0.619466	0.960642	0.336732	0.559838
SLC9A7	489.304	450.995	470.15	-0.116202	0.12097	-0.960586	0.33676	0.559838
RP11-357H14.17	328.725	358.104	343.415	0.121271	0.126256	0.960518	0.336794	0.559842
C6orf3	35.7404	28.4342	32.0873	-0.326323	0.339773	-0.960413	0.336847	0.559878
PMEL	30.6339	38.328	34.481	0.32374	0.337131	0.960278	0.336915	0.559938
RHOT1	622.507	575.747	599.127	-0.114265	0.119016	-0.960077	0.337017	0.560002
RP1-193H18.2	23.9671	31.1941	27.5806	0.381759	0.397629	0.960087	0.337011	0.560002
FAM171A1	1610.11	1522.44	1566.28	-0.0807049	0.0840876	-0.959771	0.33717	0.560205
AARD	30.7691	24.0544	27.4118	-0.354801	0.369756	-0.959553	0.33728	0.560335
ETFA	1971.75	1864.78	1918.26	-0.0800558	0.0834677	-0.959124	0.337497	0.56059
WWTR1-AS1	10.3353	14.7021	12.5187	0.512648	0.534466	0.959176	0.33747	0.56059
SMIM8	134.992	118.168	126.58	-0.187005	0.194996	-0.959021	0.337548	0.560623
ANAPC1P1	34.3395	42.4509	38.3952	0.301984	0.314997	0.958688	0.337716	0.560719
CDK15	7.84757	11.8998	9.87367	0.585399	0.610541	0.95882	0.337649	0.560719
RP11-366M4.17	22.2554	16.6524	19.4539	-0.421829	0.439988	-0.958729	0.337695	0.560719
ZBTB42	122.092	107.868	114.98	-0.180628	0.188418	-0.958656	0.337732	0.560719
AC104841.2	15.9812	11.1514	13.5663	-0.514432	0.536671	-0.958561	0.33778	0.560746
AC007560.1	10.4699	6.66544	8.56769	-0.649001	0.677173	-0.958398	0.337862	0.560774
GTF2F1	1429.1	1535.93	1482.51	0.103548	0.108046	0.958375	0.337874	0.560774
WHSC1	4652.02	4913.5	4782.76	0.0788056	0.0822315	0.958339	0.337892	0.560774
C16orf93	193.153	172.456	182.804	-0.16512	0.172354	-0.958028	0.338048	0.560982
CITED2	571.974	616.097	594.036	0.106178	0.110839	0.957942	0.338092	0.561002
ZNF420	245.368	269.977	257.672	0.139996	0.146178	0.957714	0.338207	0.56114
CTD-2047H16.4	12.9173	18.0711	15.4942	0.481786	0.503095	0.957643	0.338243	0.561141
CTD-2095E4.1	43.486	52.3824	47.9342	0.266807	0.278624	0.957588	0.338271	0.561141
SCLT1	159.205	177.955	168.58	0.162643	0.169861	0.957506	0.338312	0.561157
HMGN1P30	22.4801	16.8304	19.6553	-0.419084	0.437792	-0.957269	0.338432	0.561167
RN7SKP162	30.9935	24.0662	27.5298	-0.375092	0.391818	-0.957311	0.338411	0.561167
RP11-85A1.3	7.62692	11.5781	9.6025	0.597796	0.624482	0.957268	0.338432	0.561167
ZNF181	142.831	160.082	151.457	0.168621	0.176153	0.957243	0.338444	0.561167
FAIM3	6.16434	9.84331	8.00382	0.668733	0.698682	0.957135	0.338499	0.561175
NANP	435.889	402.766	419.327	-0.114803	0.119956	-0.957046	0.338544	0.561175
SKAP1	4.77959	7.89676	6.33817	0.717604	0.749798	0.957063	0.338535	0.561175
ZNF343	211.973	236.518	224.245	0.153043	0.159937	0.956896	0.33862	0.561248
RP1-239B22.5	206.849	187.194	197.021	-0.144324	0.150865	-0.956643	0.338747	0.561354
USP41	9.34259	5.95392	7.64825	-0.675851	0.706442	-0.956696	0.338721	0.561354
FAM204A	748.066	696.691	722.379	-0.101985	0.106617	-0.95656	0.338789	0.561372
LARP6	731.3	678.348	704.824	-0.107242	0.112134	-0.956369	0.338886	0.561377
SEMA3B	16.1852	21.6756	18.9304	0.416235	0.435226	0.956365	0.338888	0.561377
TREX1	19.0657	13.6352	16.3504	-0.490874	0.513239	-0.956424	0.338858	0.561377
P4HA1	530.371	491.187	510.779	-0.108828	0.113803	-0.95628	0.338931	0.561397
C16orf80	878.504	934.756	906.63	0.0898008	0.0939783	0.955548	0.3393	0.561764
FXR2	1568.74	1717.85	1643.3	0.130699	0.136764	0.955653	0.339248	0.561764
PLEKHA8	524.893	477.684	501.289	-0.135165	0.141465	-0.955465	0.339342	0.561764
PVRL2	1801.55	1703.74	1752.65	-0.0803464	0.0840674	-0.955738	0.339205	0.561764
RP11-119F7.5	67.1783	54.046	60.6121	-0.311024	0.325521	-0.955465	0.339342	0.561764
SAFB2	479.121	523.257	501.189	0.126028	0.131879	0.955638	0.339255	0.561764
LDHAP7	36.9254	29.7204	33.3229	-0.319033	0.33395	-0.955332	0.33941	0.561824
TARSL2	382.713	412.946	397.829	0.111147	0.116385	0.954998	0.339579	0.562051
RASD1	4.10559	7.11776	5.61168	0.777839	0.814582	0.954893	0.339632	0.562086
RFESD	56.4893	67.1901	61.8397	0.245028	0.256629	0.954797	0.339681	0.562114
TAF2	665.288	618.276	641.782	-0.106808	0.111894	-0.954543	0.339809	0.562274
ICAM4	54.2377	45.1928	49.7153	-0.262262	0.274819	-0.95431	0.339927	0.562371
SLC2A13	385.222	425.792	405.507	0.14587	0.152855	0.954302	0.339931	0.562371
ABCB10P4	8.39508	5.09937	6.74723	-0.73619	0.771602	-0.954107	0.34003	0.56239
SAMD10	118.219	133.953	126.086	0.176469	0.184959	0.954094	0.340036	0.56239
TXLNG	1068.99	1006.82	1037.91	-0.0862427	0.0903925	-0.954092	0.340037	0.56239
METTL14	249.567	274.571	262.069	0.136727	0.143327	0.953957	0.340106	0.562451
NTF3	20.0497	26.0854	23.0675	0.384169	0.402842	0.953646	0.340263	0.562659
RP11-172F4.2	9.80404	14.3929	12.0984	0.557249	0.584384	0.953565	0.340304	0.562674
GTPBP6	462.553	427.914	445.234	-0.110729	0.116132	-0.95347	0.340352	0.562701
CRLS1	446.187	414.066	430.127	-0.10892	0.114248	-0.953367	0.340404	0.562735
TRIM23	164.352	183.754	174.053	0.161753	0.169712	0.953097	0.340541	0.562856
YOD1	672.344	618.796	645.57	-0.119416	0.125291	-0.953112	0.340534	0.562856
CRIPAK	84.3251	97.085	90.7051	0.205003	0.215216	0.952545	0.340821	0.563213
MCM3AP	2435.25	2619.47	2527.36	0.104943	0.110165	0.952601	0.340792	0.563213
VEZF1P1	21.88	15.8579	18.869	-0.44965	0.472237	-0.95217	0.341011	0.563475
RAB11FIP2	712.181	646.772	679.476	-0.138206	0.145206	-0.951791	0.341203	0.563694
USPL1	338.97	312.023	325.496	-0.119546	0.125602	-0.951783	0.341207	0.563694
PSIP1	931.835	994.176	963.006	0.0924431	0.0971502	0.951548	0.341326	0.563824
RP11-100E13.1	18.7915	25.0102	21.9008	0.400108	0.420501	0.951503	0.341349	0.563824
GALK1	588.679	548.481	568.58	-0.101877	0.107092	-0.9513	0.341452	0.563943
MRPL4	2117.55	2011.59	2064.57	-0.0743052	0.0781409	-0.950912	0.341649	0.563958
PIK3C2B	486.033	451.27	468.652	-0.10763	0.11316	-0.95113	0.341538	0.563958
QSOX1	918.293	856.612	887.453	-0.0985311	0.103618	-0.950906	0.341652	0.563958
RERG	67.3182	57.0682	62.1932	-0.236634	0.248819	-0.951028	0.34159	0.563958
RP11-666A1.3	4.18722	7.04656	5.61689	0.773371	0.81308	0.951162	0.341522	0.563958
TMEM14D	121.63	137.27	129.45	0.174701	0.183706	0.950981	0.341614	0.563958
TAGLN	28.1627	21.4758	24.8193	-0.399039	0.419869	-0.95039	0.341914	0.564338
DAAM1	152.178	169.156	160.667	0.155128	0.163239	0.950312	0.341954	0.564351
ZBTB45	384.988	415.845	400.417	0.110426	0.116212	0.950212	0.342004	0.564382
CTD-2314B22.3	166.411	148.981	157.696	-0.159386	0.167789	-0.949919	0.342153	0.564401
FBXW5	917.517	975.373	946.445	0.088858	0.0935426	0.94992	0.342153	0.564401
PIFO	4.70608	8.04477	6.37542	0.748849	0.788364	0.949877	0.342175	0.564401
RP11-127B20.3	12.4473	8.42589	10.4366	-0.553358	0.58248	-0.950002	0.342111	0.564401
SNRPG	408.31	440.163	424.236	0.110463	0.116278	0.949991	0.342117	0.564401
NDUFA4	863.952	922.341	893.146	0.0947776	0.0998016	0.94966	0.342285	0.56453
FAM89B	22.198	29.3306	25.7643	0.405255	0.426866	0.949373	0.342431	0.564614
OMA1	227.381	206.961	217.171	-0.138085	0.14543	-0.949491	0.342371	0.564614
RP11-126K1.6	29.5518	36.9443	33.2481	0.316098	0.332937	0.949423	0.342406	0.564614
FAM159B	12.7658	17.7401	15.2529	0.473992	0.499345	0.949229	0.342504	0.564662
NDUFB2	610.642	563.804	587.223	-0.113514	0.119595	-0.949156	0.342541	0.564662
RP11-844P9.3	22.0797	29.0853	25.5825	0.398094	0.419431	0.949128	0.342555	0.564662
DDX60L	18.256	13.0767	15.6664	-0.47814	0.503845	-0.948982	0.34263	0.564679
LINC00265	112.345	127.254	119.799	0.177465	0.187004	0.948992	0.342624	0.564679
KRT8P39	10.7479	7.00349	8.87568	-0.618651	0.652001	-0.94885	0.342697	0.564737
SRSF1	4728.03	4963.51	4845.77	0.0701723	0.0739618	0.948763	0.342741	0.564758
SOCS5	274.841	249.654	262.247	-0.135366	0.142693	-0.948654	0.342797	0.564789
ZNF197	149.261	131.736	140.498	-0.178227	0.187884	-0.948601	0.342823	0.564789
KCP	7.55341	11.2994	9.42643	0.581363	0.613012	0.948372	0.34294	0.564928
RN7SL128P	116.07	102.071	109.07	-0.184729	0.194806	-0.94827	0.342992	0.564962
VOPP1	363.553	393.416	378.485	0.116397	0.122757	0.948186	0.343035	0.56498
TMEM163	85.6806	73.1455	79.413	-0.222046	0.234206	-0.948078	0.34309	0.565018
HK1	2070.86	2227.4	2149.13	0.104802	0.110549	0.948013	0.343123	0.56502
RP11-449P15.2	10.2905	6.76231	8.52639	-0.61965	0.654068	-0.947378	0.343446	0.5655
FBLIM1	385.274	355.466	370.37	-0.117191	0.123768	-0.94686	0.34371	0.565829
RP11-325E14.5	7.88838	11.723	9.80569	0.57938	0.611869	0.946901	0.343689	0.565829
SPCS2	459.096	495.685	477.391	0.11314	0.119502	0.946766	0.343758	0.565853
TXNRD2	384.794	352.846	368.82	-0.124628	0.131644	-0.946707	0.343788	0.565853
NUP153	4349.08	4602.75	4475.91	0.0817293	0.0863505	0.946484	0.343902	0.565988
RP11-317N8.4	24.0578	32.1878	28.1228	0.405425	0.428506	0.946137	0.344079	0.566226
RP11-1C8.7	4.51002	7.61749	6.06376	0.758122	0.801605	0.945755	0.344274	0.566495
NGDN	316.837	344.266	330.551	0.122098	0.129127	0.945571	0.344368	0.566597
GLIPR2	137.815	154.713	146.264	0.164341	0.173847	0.945317	0.344497	0.566739
SBNO1	1676.8	1784.64	1730.72	0.0896218	0.0948101	0.945277	0.344518	0.566739
SPATA7	59.6011	70.2293	64.9152	0.2437	0.257939	0.944795	0.344763	0.56709
ISCA1P6	42.0517	51.1881	46.6199	0.28547	0.302181	0.944698	0.344813	0.567119
LRRC3DN	83.8832	96.1377	90.0105	0.200584	0.212342	0.944627	0.344849	0.567127
AC004463.6	77.9439	66.6792	72.3116	-0.220138	0.233163	-0.944138	0.345099	0.567305
BOLA1	58.69	48.3792	53.5346	-0.28212	0.298805	-0.944162	0.345087	0.567305
C19orf53	550.97	597.686	574.328	0.115911	0.122778	0.944063	0.345137	0.567305
KLHL2	148.065	166.91	157.488	0.167857	0.177793	0.944115	0.345111	0.567305
LBX1-AS1	161.655	144.1	152.878	-0.165049	0.174799	-0.944217	0.345059	0.567305
NGLY1	355.624	326.563	341.093	-0.121276	0.128465	-0.94404	0.345149	0.567305
HAUS6	869.837	947.823	908.83	0.124424	0.131816	0.943922	0.345209	0.567351
TMEM81	25.1439	19.243	22.1935	-0.385805	0.408783	-0.943789	0.345278	0.567358
Z83851.3	23.0728	29.4887	26.2808	0.361745	0.383284	0.943803	0.34527	0.567358
RP11-57H14.2	8.88518	5.52293	7.20406	-0.671801	0.711874	-0.943707	0.345319	0.567374
IER3	195.007	176.493	185.75	-0.143071	0.15168	-0.943241	0.345558	0.567714
CHML	407.202	304.175	355.689	-0.420533	0.446216	-0.942442	0.345966	0.568017
CTAGE3P	4.15857	7.15585	5.65721	0.773357	0.820531	0.942509	0.345932	0.568017
KIF17	52.6408	43.9739	48.3073	-0.265388	0.281533	-0.942652	0.345859	0.568017
PAG1	656.944	606.841	631.892	-0.112368	0.119202	-0.942671	0.345849	0.568017
RP11-214N16.2	6.18488	9.7458	7.96534	0.640357	0.679348	0.942605	0.345883	0.568017
RP11-7O11.3	14.3961	10.0888	12.2424	-0.51425	0.545635	-0.94248	0.345947	0.568017
SLC25A6P2	16.7448	11.9004	14.3226	-0.481481	0.510816	-0.942573	0.3459	0.568017
ARMC9	249.269	227.713	238.491	-0.129708	0.137698	-0.941979	0.346203	0.568248
GABARAPL1	369.645	340.235	354.94	-0.121345	0.128818	-0.941992	0.346197	0.568248
RECQL5	370.854	413.329	392.091	0.154553	0.164061	0.942043	0.346171	0.568248
TMEM158	172.909	151.764	162.336	-0.185535	0.196983	-0.941881	0.346254	0.568278
RPS20P10	20.9728	15.4805	18.2267	-0.431144	0.457824	-0.941724	0.346334	0.568358
RP5-1021I20.7	12.7007	17.5039	15.1023	0.464847	0.493849	0.941274	0.346564	0.568683
NEU3	224.784	246.991	235.887	0.135096	0.143538	0.941183	0.346611	0.568707
RAET1G	9.82459	14.0931	11.9588	0.544465	0.578929	0.940471	0.346976	0.569201
SETD5	3537.24	3362.71	3449.97	-0.0733055	0.0779417	-0.940517	0.346952	0.569201
TCEB2P2	5.93153	9.32351	7.62752	0.666954	0.70927	0.940338	0.347044	0.56926
HSF2BP	29.4739	36.6363	33.0551	0.317172	0.33743	0.939965	0.347236	0.56949
MTHFS	7.52071	11.2657	9.39321	0.581707	0.618877	0.93994	0.347248	0.56949
BRAT1	627.765	676.94	652.353	0.108237	0.115266	0.939018	0.347722	0.569901
CR769776.1	7.33682	4.32101	5.82891	-0.741923	0.790161	-0.938951	0.347756	0.569901
PGPEP1	571.307	611.698	591.502	0.097606	0.103936	0.939097	0.347681	0.569901
RLN1	12.2307	8.29029	10.2605	-0.559666	0.595811	-0.939334	0.347559	0.569901
RP11-234P3.4	6.96914	4.14297	5.55606	-0.750158	0.798772	-0.939139	0.347659	0.569901
RP1-64K7.4	7.97811	11.7905	9.8843	0.575994	0.61331	0.939156	0.34765	0.569901
SAMD14	54.0092	44.7956	49.4024	-0.263041	0.280108	-0.939069	0.347696	0.569901
SNRPD2P1	58.915	49.1464	54.0307	-0.257846	0.274595	-0.939005	0.347728	0.569901
LAMC2	43.1508	51.9396	47.5452	0.275268	0.293199	0.938844	0.347811	0.569937
ST8SIA6	31.4796	24.4993	27.9895	-0.349682	0.372484	-0.938784	0.347842	0.569937
AC010336.1	24.6906	31.3839	28.0373	0.341079	0.36337	0.938655	0.347908	0.569972
PNP	1044.77	1119.25	1082.01	0.0992728	0.105765	0.938617	0.347927	0.569972
PSMD6-AS2	4.8531	7.85867	6.35588	0.701896	0.748403	0.937859	0.348317	0.570557
MST4	1404.56	1322.83	1363.7	-0.0858961	0.0916104	-0.937623	0.348438	0.570703
XK	249.819	274.151	261.985	0.134775	0.143791	0.937299	0.348605	0.570923
LRRC69	12.6188	8.38716	10.503	-0.604131	0.644616	-0.937196	0.348658	0.570953
RP1-191J18.66	33.5795	26.6531	30.1163	-0.333912	0.35631	-0.937139	0.348687	0.570953
FAM211A	107.001	122.495	114.748	0.188169	0.200835	0.936938	0.348791	0.571064
POLDIP2	3339.27	3510.97	3425.12	0.0725343	0.077421	0.936882	0.348819	0.571064
ZFHX4	1052.14	1120.06	1086.1	0.0901919	0.0962758	0.936808	0.348857	0.571074
DDX11L16	5.77639	9.17549	7.47594	0.672434	0.718167	0.936319	0.349109	0.571433
MEOX1	9.70215	6.23382	7.96798	-0.626927	0.669754	-0.936056	0.349244	0.571602
NUP188	3988.18	4241.29	4114.74	0.0887582	0.0948421	0.935852	0.349349	0.571616
RP11-91J19.3	12.4962	8.5739	10.5351	-0.54312	0.58034	-0.935866	0.349342	0.571616
SKAP2	613.21	654.457	633.834	0.0944297	0.100899	0.935883	0.349333	0.571616
ZNF571-AS1	12.2102	17.1472	14.6787	0.486281	0.520049	0.935068	0.349753	0.572224
DOPEY1	568.643	616.791	592.717	0.11673	0.124853	0.934939	0.34982	0.57228
RP11-114H7.1	7.05077	4.14297	5.59687	-0.761262	0.814744	-0.934358	0.350119	0.572717
C8orf76	18.9304	24.6216	21.776	0.37841	0.405027	0.934284	0.350157	0.572727
RP11-3D23.1	17.705	23.7451	20.725	0.408854	0.437679	0.93414	0.350231	0.572795
AC103564.6	6.20947	9.81826	8.01387	0.659925	0.706667	0.933857	0.350378	0.572929
GNAQP1	33.902	26.9574	30.4297	-0.331099	0.354537	-0.933893	0.350359	0.572929
CTA-963H5.5	5.44953	8.8244	7.13697	0.703105	0.753099	0.933615	0.350502	0.573031
NAALAD2	27.8726	21.7013	24.787	-0.35917	0.384711	-0.933611	0.350505	0.573031
DVL3	1706.03	1806.26	1756.14	0.0821946	0.0880477	0.933524	0.35055	0.573051
HNRNPCP6	39.8911	48.6116	44.2514	0.283007	0.30318	0.933462	0.350581	0.573051
RP11-416L21.1	29.9438	23.6228	26.7833	-0.34115	0.365519	-0.933332	0.350649	0.573108
FAM21C	229.113	251.965	240.539	0.134622	0.144277	0.93308	0.350778	0.573262
LINC00242	5.1024	8.32403	6.71321	0.690752	0.740385	0.932962	0.350839	0.573262
PPP2R5B	111.503	126.938	119.221	0.181302	0.194323	0.932996	0.350822	0.573262
KDM3B	2750.99	2962.34	2856.66	0.106504	0.114175	0.932812	0.350917	0.573336
CWC27	155.728	173.249	164.488	0.157692	0.169078	0.932658	0.350996	0.573396
RP11-15H20.6	107.014	93.6097	100.312	-0.194425	0.208473	-0.932615	0.351019	0.573396
SMAD9	703.666	652.622	678.144	-0.107202	0.114967	-0.93246	0.351099	0.573475
LINC00174	67.331	57.1969	62.264	-0.244891	0.26268	-0.932278	0.351193	0.573575
LINC00621	11.1483	7.41006	9.27916	-0.596131	0.639503	-0.932178	0.351245	0.573607
ARHGEF19	21.3814	16.1446	18.763	-0.406013	0.435625	-0.932023	0.351324	0.573684
RP11-474G23.3	10.1636	6.51308	8.33834	-0.62204	0.667619	-0.93173	0.351476	0.57388
NKX6-1	217.205	237.887	227.546	0.131744	0.141419	0.931584	0.351552	0.57395
C7orf63	39.0533	47.3805	43.2169	0.280396	0.301074	0.931318	0.351689	0.574099
DPY19L1P1	22.0473	28.3166	25.182	0.362108	0.388827	0.931282	0.351708	0.574099
ANKRD33B	71.4446	61.2018	66.3232	-0.224551	0.241228	-0.930868	0.351922	0.574238
PPFIBP2	36.893	45.4507	41.1719	0.293116	0.314876	0.930892	0.351909	0.574238
RP11-584P21.4	6.59742	10.017	8.30721	0.612086	0.657465	0.930979	0.351864	0.574238
RP13-93L13.2	46.1126	38.1162	42.1144	-0.282989	0.303963	-0.931001	0.351853	0.574238
STX18	249.641	272.934	261.287	0.126777	0.136228	0.930629	0.352046	0.574387
KCNAB2	217.933	197.318	207.625	-0.144325	0.155094	-0.930561	0.352081	0.574391
ATRNL1	376.143	408.07	392.107	0.118379	0.127242	0.930349	0.35219	0.574517
RP11-534I8.1	12.1532	16.6781	14.4156	0.463352	0.498218	0.930017	0.352362	0.574692
RP1-313I6.12	16.2095	11.4087	13.8091	-0.513218	0.551831	-0.930028	0.352357	0.574692
ZNF8	62.7882	52.8252	57.8067	-0.260505	0.280137	-0.929923	0.352411	0.574719
ZNF609	1871.77	1998.04	1934.9	0.0935728	0.100634	0.929837	0.352456	0.574739
CBWD5	15.1149	20.3807	17.7478	0.433064	0.465779	0.929764	0.352493	0.574748
PCBD1	1193.17	1117.79	1155.48	-0.0932702	0.100409	-0.928903	0.352939	0.574891
PMS2CL	140.642	156.759	148.7	0.158515	0.170565	0.929349	0.352708	0.574891
PRKXP1	12.3657	8.47639	10.421	-0.565353	0.608513	-0.929074	0.352851	0.574891
RP11-452F19.3	64.6385	54.9305	59.7845	-0.235739	0.253816	-0.928782	0.353002	0.574891
RP11-545A16.3	5.41683	8.78133	7.09908	0.688488	0.741137	0.928962	0.352909	0.574891
RP11-566K19.6	21.6429	16.4363	19.0396	-0.410206	0.441581	-0.928948	0.352916	0.574891
RP11-726G1.1	39.225	31.8744	35.5497	-0.305086	0.328302	-0.929285	0.352742	0.574891
RP4-814D15.1	6.22163	9.56468	7.89316	0.633163	0.681466	0.929118	0.352828	0.574891
SHQ1	429.52	465.069	447.295	0.117643	0.126588	0.929338	0.352714	0.574891
UBE2NL	17.6395	12.8856	15.2625	-0.462038	0.497438	-0.928836	0.352974	0.574891
WRNIP1	1362.44	1442.84	1402.64	0.0826481	0.0889691	0.928953	0.352913	0.574891
Z97634.3	20.1522	26.5858	23.369	0.403759	0.434532	0.929181	0.352795	0.574891
ZFAND2A	104.631	118.16	111.396	0.178015	0.1916	0.929096	0.352839	0.574891
C17orf103	365.095	394.345	379.72	0.110427	0.118923	0.92856	0.353117	0.575009
GDNF-AS1	19.1712	25.8299	22.5006	0.428127	0.461086	0.928517	0.353139	0.575009
AC004466.1	10.7766	7.04592	8.91128	-0.630893	0.67988	-0.927948	0.353434	0.575226
PARGP1	148.588	165.372	156.98	0.15364	0.165534	0.92815	0.35333	0.575226
PDE7B	7.10411	10.8341	8.9691	0.606119	0.653136	0.928012	0.353401	0.575226
RPSAP56	8.3947	5.03996	6.71733	-0.763424	0.822694	-0.927957	0.35343	0.575226
ZNF229	157.882	177.219	167.55	0.161965	0.174537	0.92797	0.353423	0.575226
CREBZF	784.565	737.934	761.25	-0.0884972	0.0953761	-0.927877	0.353472	0.575234
SRFBP1	154.179	173.989	164.084	0.176213	0.189947	0.927698	0.353564	0.575279
TSPAN13	690.13	641.56	665.845	-0.10356	0.111624	-0.927755	0.353535	0.575279
LRRC37A15P	33.3795	26.788	30.0837	-0.323875	0.349222	-0.927419	0.353709	0.575453
RP11-195E2.4	165.643	148.547	157.095	-0.153961	0.16602	-0.927366	0.353736	0.575453
PPIB	2833.66	2980.72	2907.19	0.0733284	0.0790792	0.927279	0.353782	0.575475
DEF6	11.5447	16.5756	14.0601	0.50103	0.540508	0.926961	0.353947	0.57569
TCIRG1	20.9281	26.9487	23.9384	0.360042	0.388512	0.926721	0.354072	0.575841
C5orf22	894.097	949.501	921.799	0.0868636	0.0937488	0.926557	0.354156	0.575841
OTUD7A	65.5863	55.5363	60.5613	-0.241919	0.261118	-0.926471	0.354201	0.575841
POLR3GL	85.219	73.5308	79.3749	-0.207691	0.224143	-0.926601	0.354134	0.575841
RP11-323I15.2	53.0284	62.6286	57.8285	0.242354	0.261578	0.926509	0.354182	0.575841
MAPK10	8.60724	12.5395	10.5734	0.545481	0.588853	0.926345	0.354267	0.575887
UBXN4	839.951	898.471	869.211	0.0984324	0.106265	0.926291	0.354295	0.575887
C11orf83	322.976	296.995	309.985	-0.119445	0.128962	-0.9262	0.354342	0.575911
FZD7	589.932	634.085	612.009	0.106582	0.115122	0.925816	0.354542	0.576183
POTEKP	11.7528	8.04477	9.89878	-0.557076	0.601815	-0.925661	0.354622	0.576214
TESK2	157.991	175.089	166.54	0.149082	0.161056	0.925654	0.354626	0.576214
AC011498.1	16.2628	21.4688	18.8658	0.403161	0.43571	0.925296	0.354812	0.576358
RPL35AP21	16.9652	11.7774	14.3713	-0.514357	0.555874	-0.925312	0.354804	0.576358
TPM1	740.147	786.387	763.267	0.0879207	0.0950115	0.925369	0.354774	0.576358
RSL24D1P1	71.4844	59.9587	65.7216	-0.245944	0.265872	-0.925046	0.354942	0.576517
AL139099.1	10.56	7.00783	8.78394	-0.602033	0.651009	-0.924768	0.355086	0.576653
IL17RE	21.9083	16.5338	19.221	-0.404865	0.437805	-0.924761	0.35509	0.576653
RP11-396C23.2	49.0378	40.7913	44.9146	-0.26869	0.290607	-0.924582	0.355183	0.576751
RNU1-122P	20.5399	26.8313	23.6856	0.391906	0.423935	0.924449	0.355253	0.576811
SNRPFP1	29.2736	22.7713	26.0225	-0.370344	0.400671	-0.924308	0.355326	0.576877
RP4-669L17.10	5.22888	8.32403	6.77646	0.671886	0.727211	0.923922	0.355527	0.577097
ZNRD1	242.868	221.509	232.189	-0.133275	0.144245	-0.92395	0.355512	0.577097
EDRF1	736.222	783.37	759.796	0.0887406	0.0960685	0.923722	0.355631	0.577214
AP001619.2	7.63503	4.60462	6.11982	-0.707591	0.766357	-0.923318	0.355842	0.577407
GOLM1	2377.82	2233.08	2305.45	-0.0901359	0.0976229	-0.923307	0.355847	0.577407
U2AF1	2019.61	2148.31	2083.96	0.0888686	0.096238	0.923425	0.355786	0.577407
TTF2	1166.68	1270.57	1218.62	0.122533	0.132728	0.92319	0.355908	0.577452
SH3BP2	702.359	752.799	727.579	0.0983647	0.106556	0.923125	0.355942	0.577455
HNRNPA1P51	6.96104	4.14732	5.55418	-0.748909	0.811407	-0.922976	0.35602	0.577487
PRRT3-AS1	7.27141	11.1251	9.19827	0.600516	0.65064	0.922962	0.356027	0.577487
TMEM203	853.662	909.433	881.547	0.093024	0.100805	0.92281	0.356106	0.577562
ANKRD17	2743.79	2886.7	2815.25	0.0728562	0.0790508	0.921637	0.356718	0.578502
AC007365.4	9.00356	5.76782	7.38569	-0.64821	0.703488	-0.921423	0.35683	0.578536
ANKRD31	16.0992	21.5357	18.8174	0.420808	0.4567	0.92141	0.356836	0.578536
ZNF26	21.5123	28.0611	24.7867	0.368347	0.399763	0.921412	0.356835	0.578536
HIST1H3H	2270.33	2155.5	2212.92	-0.0750108	0.0814183	-0.921301	0.356893	0.578542
LINC00337	10.8581	15.5049	13.1815	0.514127	0.558058	0.921277	0.356906	0.578542
COL2A1	1800.69	1708.34	1754.52	-0.0756702	0.0821794	-0.920793	0.357159	0.578846
MBD5	167.472	185.16	176.316	0.146573	0.159175	0.920825	0.357142	0.578846
SDAD1P1	26.4262	33.3992	29.9127	0.347395	0.377308	0.92072	0.357197	0.578856
MCRS1	1542.51	1460.79	1501.65	-0.078646	0.0854643	-0.92022	0.357458	0.579188
TVP23B	330.557	302.577	316.567	-0.124622	0.135429	-0.920202	0.357467	0.579188
NT5DC2	2460.22	2337.56	2398.89	-0.0737007	0.0801243	-0.919829	0.357662	0.579451
ARPC3P1	206.992	187.093	197.043	-0.143385	0.155923	-0.919587	0.357789	0.579589
RPL31P7	22.0513	16.3738	19.2125	-0.420796	0.457639	-0.919493	0.357838	0.579589
SNORD101	10.2456	6.8004	8.52301	-0.610568	0.664047	-0.919465	0.357853	0.579589
TTC3P1	255.064	228.06	241.562	-0.158661	0.172567	-0.919416	0.357878	0.579589
SIN3B	1325.06	1407.52	1366.29	0.0864625	0.0940531	0.919295	0.357941	0.579639
JAKMIP2	118.374	132.692	125.533	0.16641	0.18104	0.919192	0.357995	0.579674
CYP2U1	203.749	224.228	213.988	0.137621	0.149757	0.918962	0.358115	0.579815
OCEL1	147.538	164.521	156.029	0.157826	0.171802	0.918653	0.358277	0.580024
DGKZP1	482.762	517.314	500.038	0.100806	0.109766	0.918373	0.358424	0.580208
CA2	474.979	509.125	492.052	0.101684	0.110735	0.918265	0.35848	0.580238
TUBA1C	4514.43	4278.24	4396.34	-0.0773392	0.0842279	-0.918213	0.358507	0.580238
RP11-389O22.1	10.082	6.66109	8.37154	-0.596145	0.649336	-0.918085	0.358575	0.580294
RP13-585F24.1	13.0765	9.0018	11.0391	-0.529447	0.576766	-0.917958	0.358641	0.580349
CCT6P2	44.303	53.694	48.9985	0.271706	0.296113	0.917575	0.358841	0.58062
ACAP1	5.23294	8.4383	6.83562	0.684329	0.746364	0.916884	0.359204	0.580768
C1orf101	21.5774	15.9542	18.7658	-0.425036	0.463447	-0.917119	0.35908	0.580768
CEP76	185.754	204.686	195.22	0.138998	0.151596	0.916898	0.359196	0.580768
EPHA10	98.9945	86.7875	92.891	-0.192395	0.209845	-0.916841	0.359226	0.580768
NKX3-2	62.9761	73.2977	68.1369	0.217754	0.237425	0.917147	0.359066	0.580768
PLCH1	247.257	224.689	235.973	-0.141606	0.154471	-0.916715	0.359292	0.580768
RP11-66N11.8	10.6295	14.9346	12.7821	0.494775	0.539459	0.917169	0.359054	0.580768
RP5-837M10.1	4.563	7.402	5.9825	0.721166	0.786612	0.916801	0.359247	0.580768
RPL23P2	9.59999	6.22947	7.91473	-0.617442	0.673282	-0.917062	0.35911	0.580768
USP5	1917.76	2073.73	1995.75	0.11257	0.12279	0.916767	0.359265	0.580768
YPEL1	169.168	186.553	177.861	0.142194	0.155062	0.917008	0.359138	0.580768
NUMB	553.837	596.421	575.129	0.10569	0.115313	0.916551	0.359378	0.580854
PAPOLG	329.205	357.655	343.43	0.122586	0.133761	0.916455	0.359428	0.580881
PPAPDC3	12.3657	17.4869	14.9263	0.49455	0.539768	0.916226	0.359548	0.581023
CIDECP	91.539	104.655	98.0971	0.18904	0.20638	0.915981	0.359677	0.581178
RMND5A	2305.09	2433.59	2369.34	0.0783876	0.0855856	0.915897	0.359721	0.581196
TMEM9	1383.64	1303.44	1343.54	-0.0852683	0.0931103	-0.915778	0.359783	0.581244
ADAL	191.391	173.051	182.221	-0.145658	0.159083	-0.915607	0.359873	0.581283
ADAMTSL1	9.18735	13.7064	11.4469	0.578402	0.631699	0.91563	0.359861	0.581283
C19orf43	2340.63	2467.19	2403.91	0.0760148	0.0830305	0.915505	0.359927	0.581317
CTD-2168K21.2	14.6817	10.305	12.4933	-0.496426	0.54233	-0.915356	0.360005	0.581347
SNAI3	6.96509	10.5291	8.74712	0.597573	0.652839	0.915345	0.360011	0.581347
NPNT	309.502	281.469	295.486	-0.134552	0.147016	-0.915225	0.360074	0.581395
ZFP91	1166.87	1104.86	1135.86	-0.0790648	0.0864042	-0.915057	0.360162	0.581485
ZNF582-AS1	17.8192	12.8274	15.3233	-0.462504	0.505508	-0.914931	0.360228	0.581539
F3	54.324	45.6408	49.9824	-0.254119	0.277797	-0.914765	0.360315	0.581574
KLHL24	358.513	329.175	343.844	-0.12464	0.136248	-0.914804	0.360294	0.581574
RP1-118J21.25	12.3371	8.459	10.398	-0.56319	0.615718	-0.914688	0.360355	0.581586
LL22NC03-86G7.1	12.0999	16.7967	14.4483	0.47304	0.517286	0.914464	0.360473	0.581723
KDM3A	386.098	418.707	402.402	0.11651	0.127433	0.914287	0.360566	0.58182
LRCH4	414.688	385.678	400.183	-0.104603	0.114494	-0.913613	0.36092	0.582288
SYDE2	322.426	356.902	339.664	0.149301	0.163418	0.91361	0.360922	0.582288
ARRDC2	131.994	117.158	124.576	-0.168145	0.184109	-0.913289	0.361091	0.582357
EIF2B1	1193.15	1260.64	1226.9	0.0797755	0.0873487	0.913299	0.361085	0.582357
LPP	1120.63	1032.95	1076.79	-0.117696	0.128872	-0.913279	0.361096	0.582357
SLMAP	685.512	730.003	707.758	0.0920215	0.100739	0.913464	0.360998	0.582357
HK2	1017.88	933.024	975.45	-0.126235	0.138236	-0.913182	0.361147	0.582387
ADSS	1071.6	1012.32	1041.96	-0.0822461	0.0901021	-0.91281	0.361342	0.582649
ILF3	9948.76	9295.74	9622.25	-0.0980507	0.107437	-0.912632	0.361436	0.582714
RP1-182O16.1	14.2041	9.76713	11.9856	-0.535933	0.587253	-0.91261	0.361448	0.582714
RNU4ATAC	13.9504	9.74208	11.8463	-0.509009	0.55786	-0.912432	0.361541	0.582733
RNU5B-1	14.8535	19.7253	17.2894	0.415038	0.454842	0.912489	0.361511	0.582733
ZBTB20	17.5862	23.4735	20.5299	0.409333	0.448634	0.9124	0.361558	0.582733
ZFAND6	695.109	738.762	716.936	0.0879955	0.0964775	0.912083	0.361725	0.582896
ZKSCAN8	1220.53	1154.69	1187.61	-0.0801085	0.0878247	-0.912141	0.361695	0.582896
SRP14-AS1	59.0993	49.5128	54.306	-0.255568	0.280245	-0.911945	0.361798	0.58296
TMEM109	1625.06	1712.88	1668.97	0.0764481	0.08384	0.911833	0.361857	0.583002
UBA3	487.786	521.835	504.81	0.0988309	0.108417	0.911579	0.361991	0.583165
SEPT10	502.364	466.288	484.326	-0.105925	0.116228	-0.911354	0.362109	0.583303
PODXL2	1450.24	1369.3	1409.77	-0.0819492	0.0899542	-0.911011	0.36229	0.583335
PPIHP1	79.026	68.1341	73.5801	-0.210289	0.230822	-0.911044	0.362272	0.583335
REEP6	173.853	155.531	164.692	-0.158972	0.174464	-0.911204	0.362188	0.583335
TFAP2E	18.2852	13.2367	15.7609	-0.483858	0.531127	-0.911004	0.362293	0.583335
ZNF182	70.3616	81.4308	75.8962	0.213329	0.234168	0.911008	0.362291	0.583335
RP11-182I10.3	15.8665	11.4856	13.676	-0.472167	0.518462	-0.910708	0.362449	0.583534
NFKBID	101.851	116.644	109.247	0.193176	0.212174	0.910461	0.36258	0.58369
AC005329.7	126.867	112.767	119.817	-0.173901	0.191052	-0.910228	0.362702	0.583835
TERC	1269.69	1342.67	1306.18	0.0806859	0.0886579	0.910082	0.362779	0.583906
POLR2G	566.053	525.709	545.881	-0.106212	0.116731	-0.909886	0.362883	0.58402
CLEC11A	119.305	104.793	112.049	-0.182857	0.201034	-0.909583	0.363042	0.584224
ATMIN	756.494	708.986	732.74	-0.0929439	0.102233	-0.909135	0.363279	0.584551
ARFIP2	598.723	641.67	620.197	0.100021	0.110052	0.908847	0.363431	0.58469
RP1-22N22.1	15.5437	11.1889	13.3663	-0.479884	0.528009	-0.908856	0.363426	0.58469
RP11-332H14.2	65.9129	56.1606	61.0368	-0.235286	0.258991	-0.908472	0.363629	0.584955
RP11-147L13.2	29.8331	37.6629	33.748	0.34132	0.375788	0.90828	0.36373	0.585052
ZNF84	34.2371	27.0505	30.6438	-0.340723	0.375149	-0.908233	0.363755	0.585052
EXOSC7	141.753	126.519	134.136	-0.160841	0.177116	-0.908111	0.363819	0.585103
FAM169A	547.283	506.123	526.703	-0.111735	0.123071	-0.907896	0.363933	0.585232
LINC01125	28.727	36.4964	32.6117	0.339326	0.37378	0.907823	0.363972	0.585242
ZNF682	13.0397	17.6769	15.3583	0.436178	0.480645	0.907486	0.36415	0.585475
PSTK	78.4139	89.8735	84.1437	0.19641	0.216471	0.907327	0.364234	0.585558
ABI1	760.441	810.106	785.273	0.0912339	0.100601	0.90689	0.364465	0.585876
PCCB	848.162	792.301	820.232	-0.0976497	0.107716	-0.906549	0.364645	0.585953
RP11-263K19.4	6.48309	9.91949	8.20129	0.600245	0.662107	0.906568	0.364635	0.585953
RP11-762I7.5	9.74296	6.41557	8.07927	-0.607737	0.670334	-0.906618	0.364609	0.585953
ZNF230	260.075	238.355	249.215	-0.127459	0.140587	-0.906623	0.364606	0.585953
CARD9	12.6312	17.4283	15.0298	0.47264	0.521484	0.906338	0.364757	0.58608
PGRMC2	895.755	953.663	924.709	0.0919188	0.101427	0.906256	0.3648	0.586097
NSMCE4A	770.146	724.292	747.219	-0.0885029	0.097683	-0.906021	0.364925	0.586172
RP11-723O4.2	19.4492	14.3337	16.8914	-0.428175	0.472609	-0.90598	0.364946	0.586172
RP3-370M22.8	9.03221	12.9667	10.9995	0.525889	0.580464	0.905981	0.364946	0.586172
TRPA1	14.4042	19.5042	16.9542	0.428854	0.47349	0.905729	0.365079	0.586279
ZNF235	69.8434	80.6949	75.2691	0.210199	0.232076	0.905732	0.365078	0.586279
ZNF468	143.215	128.161	135.688	-0.159429	0.176084	-0.905412	0.365247	0.586496
RP11-398C13.6	25.5238	19.9408	22.7323	-0.356909	0.394294	-0.905183	0.365368	0.586556
SAMD8	868.212	809.42	838.816	-0.0997696	0.110224	-0.905155	0.365383	0.586556
TBC1D12	342.422	316.728	329.575	-0.11142	0.123082	-0.905254	0.365331	0.586556
KCMF1	677.435	723.593	700.514	0.0969578	0.107142	0.904949	0.365492	0.586678
RP11-339B21.14	8.04757	11.7518	9.89967	0.553616	0.611826	0.904858	0.365541	0.586702
PPP2R2A	1927.44	2026.22	1976.83	0.0722842	0.0798991	0.904694	0.365628	0.586768
ZNF470	86.4244	74.8035	80.6139	-0.206149	0.227875	-0.904656	0.365648	0.586768
C8orf88	269.886	243.87	256.878	-0.14495	0.160382	-0.903779	0.366113	0.587302
CCDC28A	180.042	198.013	189.028	0.138487	0.153217	0.903857	0.366071	0.587302
COL3A1	20.2132	14.917	17.5651	-0.446662	0.49415	-0.903901	0.366048	0.587302
RP3-467N11.2	87.4008	100.744	94.0722	0.205825	0.227726	0.903829	0.366086	0.587302
ANKHD1	43.053	35.5569	39.3049	-0.274144	0.303518	-0.903221	0.366409	0.587696
AP000593.6	46.6893	56.3266	51.5079	0.265578	0.294044	0.903191	0.366425	0.587696
CAMSAP2	876.884	812.531	844.707	-0.109639	0.121427	-0.902916	0.366571	0.587877
FABP5P1	48.1429	40.2371	44.19	-0.261717	0.28999	-0.902503	0.36679	0.588119
MAP3K12	72.5227	62.1613	67.342	-0.226063	0.250518	-0.902382	0.366854	0.588119
RPL29P33	97.2135	85.3535	91.2835	-0.19347	0.21439	-0.902419	0.366834	0.588119
SEL1L3	498.204	459.585	478.895	-0.115156	0.127606	-0.902429	0.366829	0.588119
CTD-2228K2.5	601.503	641.408	621.456	0.0932234	0.103322	0.902257	0.36692	0.588172
MCOLN1	200.522	182.284	191.403	-0.140704	0.156031	-0.901772	0.367178	0.588491
RP11-244H3.1	26.7085	33.9519	30.3302	0.331975	0.368142	0.901757	0.367186	0.588491
TRAF6	252.464	274.517	263.49	0.120607	0.133762	0.901659	0.367238	0.588522
INTS6P1	13.7913	18.481	16.1361	0.426712	0.473322	0.901527	0.367308	0.588582
CEL	13.232	18.3203	15.7761	0.460027	0.510312	0.901462	0.367343	0.588583
AC003665.1	37.6319	45.9768	41.8044	0.288989	0.320765	0.900936	0.367622	0.588978
C9orf163	8.57886	5.41238	6.99562	-0.670334	0.744211	-0.900732	0.367731	0.589099
UBE2E3	923.424	869.991	896.707	-0.0850682	0.0944602	-0.900572	0.367816	0.589182
TMEM182	41.8559	34.0971	37.9765	-0.292897	0.325309	-0.900365	0.367926	0.589305
NTNG2	119.134	134.069	126.602	0.167979	0.186672	0.899864	0.368193	0.589657
PROCA1	55.1126	46.1242	50.6184	-0.257316	0.285961	-0.899828	0.368212	0.589657
PHLPP1	1138.42	1208.96	1173.69	0.0864174	0.0960813	0.899419	0.368429	0.589899
TERF1P5	13.7545	18.7426	16.2486	0.434037	0.482551	0.899463	0.368406	0.589899
PLEKHA5	296.46	321.885	309.173	0.116982	0.130079	0.899312	0.368486	0.589937
SASH1	551.903	590.685	571.294	0.0967208	0.107557	0.899247	0.368521	0.589939
FAM49B	1017.57	958.255	987.91	-0.0855744	0.0951891	-0.898994	0.368656	0.590067
RPP38	260.188	283.24	271.714	0.122055	0.135771	0.898972	0.368668	0.590067
RNF31	194.664	214.536	204.6	0.136931	0.152341	0.89884	0.368738	0.590127
AC005795.1	53.9196	45.5176	49.7186	-0.253745	0.282424	-0.898455	0.368943	0.590262
SMDT1	344.599	317.488	331.043	-0.11667	0.129849	-0.898509	0.368914	0.590262
ULK3	992.465	936.953	964.709	-0.0824316	0.0917504	-0.898432	0.368955	0.590262
ZNRF2P2	59.8262	50.8374	55.3318	-0.242365	0.269756	-0.898459	0.368941	0.590262
PEX13	289.327	313.661	301.494	0.115556	0.12864	0.898289	0.369032	0.590278
STK10	395.179	429.964	412.572	0.120855	0.134537	0.898309	0.369021	0.590278
CCT3	7760.29	8226.5	7993.4	0.0841248	0.0936767	0.898033	0.369168	0.590443
COMMD6	244.505	223.405	233.955	-0.127713	0.142236	-0.897894	0.369242	0.590508
RP11-98L4.1	13.5952	18.3203	15.9578	0.436938	0.486738	0.897687	0.369353	0.590578
SEC61A2	397.669	368.582	383.126	-0.107717	0.119987	-0.897741	0.369324	0.590578
FAM19A5	194.884	176.46	185.672	-0.142028	0.158275	-0.897352	0.369531	0.590758
ZNF559	53.2006	44.4432	48.8219	-0.266643	0.297132	-0.897389	0.369511	0.590758
RP1-168P16.1	11.3443	7.73176	9.53803	-0.566689	0.631833	-0.896896	0.369774	0.591093
ACAD8	131.582	146.426	139.004	0.155179	0.173199	0.895959	0.370275	0.591126
COA6	489.205	527.162	508.184	0.1102	0.122985	0.896049	0.370227	0.591126
FITM2	342.311	368.728	355.52	0.106932	0.119263	0.89661	0.369927	0.591126
GLULP4	32.8852	26.3858	29.6355	-0.318877	0.355735	-0.896389	0.370045	0.591126
PES1P2	5.47818	8.61262	7.0454	0.659861	0.735978	0.896578	0.369944	0.591126
RP11-47K11.2	7.59017	11.1595	9.37483	0.551875	0.615903	0.896042	0.37023	0.591126
RP11-486O12.2	53.0085	62.8637	57.9361	0.243428	0.271635	0.896158	0.370168	0.591126
RP11-91K8.2	9.75918	6.44931	8.10425	-0.604701	0.674566	-0.89643	0.370023	0.591126
RPS6KB2	946.886	1000.89	973.887	0.0805381	0.0898671	0.896191	0.370151	0.591126
SCAND1	673.063	717.532	695.298	0.092966	0.103677	0.896686	0.369886	0.591126
SIK3	701.556	745.128	723.342	0.0870878	0.0972046	0.895923	0.370294	0.591126
SLC25A10	1140.41	1077.25	1108.83	-0.0818624	0.0913696	-0.895948	0.370281	0.591126
SNAP29	884.54	936.626	910.583	0.0831889	0.0928203	0.896235	0.370127	0.591126
TCP10L	17.37	12.8311	15.1006	-0.451951	0.504295	-0.896203	0.370144	0.591126
TGFB2	65.5532	55.6628	60.608	-0.230437	0.256964	-0.896766	0.369844	0.591126
AC108479.2	12.2595	17.1385	14.699	0.465921	0.52019	0.895674	0.370427	0.591285
ARMC4	226.278	206.45	216.364	-0.132279	0.14771	-0.895531	0.370503	0.591296
DDX18P5	5.55575	8.68382	7.11978	0.640244	0.714978	0.895474	0.370534	0.591296
RPL7P32	31.2918	24.9851	28.1385	-0.3337	0.372616	-0.89556	0.370488	0.591296
L3HYPDH	66.6973	56.4765	61.5869	-0.238239	0.266171	-0.895061	0.370754	0.591595
RP11-505K9.1	14.3631	10.1012	12.2322	-0.527761	0.589715	-0.894942	0.370818	0.591643
ACTN2	81.4781	94.07	87.774	0.202178	0.22593	0.89487	0.370857	0.591651
RP11-299G20.2	12.9743	9.0312	11.0027	-0.519109	0.580151	-0.894783	0.370903	0.591672
HSP90AA4P	50.7245	60.0554	55.3899	0.241253	0.269761	0.894323	0.371149	0.591925
KLF2	30.8141	37.8846	34.3494	0.298386	0.33361	0.894417	0.371099	0.591925
S1PR3	139.379	124.491	131.935	-0.160286	0.179231	-0.8943	0.371162	0.591925
TCEA1P2	474.697	441.273	457.985	-0.104789	0.117186	-0.89421	0.37121	0.591949
PCK1	14.6983	19.9626	17.3305	0.434825	0.48632	0.894114	0.371261	0.591977
WDR25	131.859	117.348	124.604	-0.170687	0.190942	-0.893919	0.371365	0.592091
AC116614.1	22.7335	17.4689	20.1012	-0.39349	0.440598	-0.893082	0.371813	0.592726
CTD-2083E4.5	17.8601	23.1918	20.5259	0.38478	0.430891	0.892987	0.371864	0.592726
SPATS2L	484.922	451.726	468.324	-0.102241	0.114489	-0.893018	0.371848	0.592726
LDHB	9678.26	9220.84	9449.55	-0.0698043	0.0781874	-0.892782	0.371974	0.592842
RUSC2	410.836	379.963	395.399	-0.111641	0.125059	-0.89271	0.372013	0.592842
ST13P19	99.7501	87.8218	93.786	-0.184967	0.207207	-0.892665	0.372037	0.592842
ABCE1	1522.88	1607.34	1565.11	0.0786455	0.0881132	0.892551	0.372098	0.592886
PHACTR1	299.059	324.771	311.915	0.116873	0.130963	0.892416	0.37217	0.59291
RP11-452L6.7	11.7855	16.0477	13.9166	0.450743	0.505092	0.892397	0.37218	0.59291
BRMS1	340.217	368.926	354.571	0.115882	0.129892	0.892139	0.372318	0.593077
C1orf63	264.917	240.624	252.771	-0.14206	0.159268	-0.891959	0.372415	0.593178
RAB4B	84.186	96.543	90.3645	0.197728	0.221803	0.891457	0.372684	0.593554
GPRIN3	468.435	520.167	494.301	0.151511	0.170017	0.891151	0.372848	0.593762
EMILIN2	25.9077	32.5323	29.22	0.34182	0.383633	0.891007	0.372925	0.593831
LRP12	257.761	235.569	246.665	-0.127818	0.143474	-0.890884	0.372992	0.593884
AP001469.9	23.6816	17.9382	20.8099	-0.408656	0.458773	-0.890759	0.373058	0.593937
PLK4	294.363	322.649	308.506	0.133808	0.150238	0.890644	0.37312	0.593982
PSMC1P9	9.3834	13.2123	11.2978	0.50095	0.562607	0.890408	0.373247	0.594077
UBE2L3	1969.62	2068.87	2019.24	0.0713785	0.080161	0.89044	0.37323	0.594077
DMXL1	863.863	787.784	825.824	-0.132314	0.148735	-0.889599	0.373681	0.594715
AD000684.2	10.2905	14.4148	12.3526	0.496625	0.558336	0.889474	0.373748	0.594768
BIN1	43.0489	35.743	39.396	-0.269633	0.303191	-0.889317	0.373833	0.59485
DHX34	1095.08	1168.14	1131.61	0.0924874	0.104041	0.888948	0.374031	0.595089
VWA7	11.3035	15.7722	13.5378	0.467305	0.525705	0.888912	0.37405	0.595089
FHL3	331.837	307.243	319.54	-0.112756	0.126879	-0.888692	0.374169	0.595102
NBPF11	17.8233	23.1324	20.4779	0.377501	0.424804	0.888647	0.374193	0.595102
RP11-314A20.2	9.04032	12.8655	10.9529	0.517269	0.581977	0.888814	0.374103	0.595102
STARD7-AS1	39.1803	31.8325	35.5064	-0.29526	0.332257	-0.888647	0.374193	0.595102
PAK2	1764.18	1853.9	1809.04	0.071917	0.0809439	0.888479	0.374283	0.595193
CYB5A	287.17	263.373	275.272	-0.123891	0.139478	-0.888248	0.374408	0.595338
WNT3	264.404	289.363	276.884	0.127488	0.143559	0.888054	0.374512	0.59545
RP11-1134I14.8	38.0607	30.7492	34.405	-0.303317	0.341631	-0.887848	0.374622	0.595572
SDHCP2	8.31308	12.0865	10.1998	0.53926	0.607518	0.887645	0.374732	0.595693
C7orf26	385.83	416.212	401.021	0.108555	0.122431	0.886663	0.37526	0.59648
RP1-315G1.3	14.4042	10.3768	12.3905	-0.472978	0.533509	-0.886542	0.375326	0.59653
SMYD2	574.044	537.588	555.816	-0.0945652	0.106733	-0.885996	0.37562	0.596945
RP11-848P1.2	43.535	35.9742	39.7546	-0.282272	0.318628	-0.885897	0.375673	0.596975
RP11-327P2.5	14.7718	19.6485	17.2102	0.408069	0.460707	0.885745	0.375755	0.597052
OPN3	65.4471	55.6508	60.5489	-0.232087	0.262063	-0.885615	0.375825	0.59711
CTB-178M22.2	7.18168	4.49841	5.84005	-0.68995	0.779168	-0.885495	0.375889	0.597159
GTPBP3	1604.79	1691.77	1648.28	0.076206	0.0861473	0.884601	0.376372	0.597818
HS6ST2	857.172	909.585	883.378	0.0865208	0.0978041	0.884633	0.376355	0.597818
THEM4	461.236	428.157	444.697	-0.108126	0.122251	-0.884454	0.376451	0.597891
AC093323.3	398.482	369.874	384.178	-0.106212	0.120107	-0.884308	0.37653	0.59791
EP400	3703.25	3530.58	3616.91	-0.0691128	0.0781547	-0.884307	0.376531	0.59791
RPS7P3	13.3217	9.42473	11.3732	-0.500894	0.56658	-0.884065	0.376661	0.598064
SCGB1B2P	19.6658	25.395	22.5304	0.361074	0.408469	0.88397	0.376713	0.598092
BACH1	843.597	898.214	870.905	0.0919171	0.104063	0.883285	0.377082	0.598572
HIST2H2AA4	246.957	225.591	236.274	-0.132632	0.150153	-0.883314	0.377067	0.598572
CCDC101	262.58	238.243	250.412	-0.140115	0.158704	-0.882868	0.377308	0.598662
EXOC4	1377.73	1303.15	1340.44	-0.0805189	0.0911963	-0.882919	0.37728	0.598662
PKP4P1	5.85396	9.03057	7.44226	0.61473	0.696278	0.882881	0.377301	0.598662
RAB1A	850.657	900.288	875.473	0.0827812	0.0937463	0.883035	0.377218	0.598662
USP3	884.126	834.094	859.11	-0.0832196	0.0942442	-0.883021	0.377225	0.598662
MIR4727	4.39165	7.37197	5.88181	0.727891	0.824592	0.88273	0.377382	0.598727
AC016716.1	6.60147	9.84766	8.22456	0.579398	0.656594	0.88243	0.377544	0.598771
GTF2H5	328.489	300.553	314.521	-0.126064	0.142842	-0.882539	0.377485	0.598771
RNF44	949.881	897.156	923.518	-0.0825786	0.093578	-0.882457	0.37753	0.598771
VSIG10L	28.2201	35.3963	31.8082	0.31886	0.361332	0.882456	0.37753	0.598771
DNAJC2	225.244	203.636	214.44	-0.145495	0.164934	-0.882139	0.377702	0.598913
TSPAN33	455.301	424.647	439.974	-0.0993087	0.112577	-0.882142	0.3777	0.598913
PTP4A1P7	7.14492	4.43093	5.78793	-0.697688	0.791101	-0.881921	0.37782	0.598993
SSBP1	850.577	903.495	877.036	0.0856429	0.0971056	0.881957	0.3778	0.598993
AJUBA	195.857	177.117	186.487	-0.143271	0.162545	-0.881423	0.378089	0.599153
B9D2	80.4358	70.0687	75.2523	-0.200165	0.22709	-0.881435	0.378082	0.599153
CD24P4	25.2661	19.6235	22.4448	-0.36367	0.412566	-0.881484	0.378056	0.599153
LDLR	1340.12	1411.41	1375.77	0.0746074	0.0846312	0.881559	0.378016	0.599153
TRAPPC2P1	56.9137	66.1662	61.54	0.216535	0.245653	0.881465	0.378066	0.599153
ATP5SL	878.301	829.293	853.797	-0.0830453	0.0942358	-0.88125	0.378183	0.599248
RP11-537H15.4	14.8167	19.556	17.1864	0.400665	0.454694	0.881175	0.378223	0.599258
BHLHE40	408.237	378.882	393.559	-0.109316	0.124072	-0.881065	0.378283	0.599299
ZC3H15	505.338	542.924	524.131	0.104923	0.119112	0.880881	0.378382	0.599403
GMPPA	398.222	430.35	414.286	0.111633	0.126775	0.880566	0.378553	0.599516
RNPC3	106.302	119.857	113.079	0.17079	0.193933	0.880664	0.3785	0.599516
SLFN13	30.4424	37.6422	34.0423	0.297305	0.337631	0.880562	0.378555	0.599516
RP11-267N12.3	22.7581	17.2753	20.0167	-0.383993	0.436113	-0.880489	0.378594	0.599525
SPG21	1007.57	951.752	979.661	-0.0819894	0.0931415	-0.880267	0.378715	0.599662
HMGXB4	924.108	872.288	898.198	-0.0838494	0.0952836	-0.879998	0.37886	0.599786
WDR60	211.544	232.317	221.93	0.135721	0.154228	0.880004	0.378857	0.599786
CTD-3195I5.1	278.413	255.134	266.773	-0.123103	0.139913	-0.879852	0.378939	0.599812
RHEBP2	56.3783	47.3818	51.8801	-0.242094	0.275156	-0.879843	0.378944	0.599812
LRRC27	55.3411	46.9195	51.1303	-0.237797	0.270373	-0.879514	0.379123	0.599978
SNX27	2357.11	2244.48	2300.79	-0.0707128	0.0803975	-0.879539	0.379109	0.599978
TRAF3	1853.67	1954.62	1904.15	0.0765263	0.0870149	0.879462	0.379151	0.599978
ARSJ	171.108	153.532	162.32	-0.151698	0.172505	-0.879384	0.379193	0.599993
EMX2	114.317	127.916	121.116	0.165656	0.188422	0.879176	0.379306	0.60001
RNU11	81.3135	70.6266	75.97	-0.202712	0.230556	-0.879231	0.379276	0.60001
SULT2B1	8.36227	12.2977	10.33	0.552236	0.628076	0.87925	0.379266	0.60001
C19orf73	24.3185	18.8114	21.5649	-0.362099	0.412027	-0.878825	0.379496	0.600204
ERHP1	67.0935	77.2676	72.1805	0.206056	0.234458	0.878861	0.379477	0.600204
RP11-715J22.6	18.334	23.7828	21.0584	0.376141	0.428066	0.878699	0.379564	0.600259
COQ2	256.944	279.478	268.211	0.124008	0.141175	0.878395	0.379729	0.600466
CCDC68	18.1175	13.2891	15.7033	-0.439597	0.500588	-0.878161	0.379857	0.600614
ADRA2C	158.621	175.131	166.876	0.141521	0.161188	0.877986	0.379951	0.600652
ELP5	1237.05	1307.07	1272.06	0.0799658	0.0910847	0.877929	0.379982	0.600652
ST13P18	103.092	115.967	109.529	0.169028	0.192511	0.878014	0.379936	0.600652
RP11-346C16.4	12.0509	7.92987	9.99038	-0.613573	0.699335	-0.877366	0.380288	0.601081
ABCC6P1	12.9908	17.7862	15.3885	0.437174	0.498344	0.877254	0.380349	0.601084
CYB5D1	484.364	519.822	502.093	0.100255	0.114296	0.877154	0.380403	0.601084
RP11-1415C14.3	16.5856	12.2552	14.4204	-0.447033	0.509596	-0.87723	0.380361	0.601084
RP11-392O18.2	15.3314	10.9146	13.123	-0.478028	0.54504	-0.877051	0.380459	0.601084
USP20	412.601	444.447	428.524	0.106199	0.121078	0.877111	0.380426	0.601084
CTD-2192J16.20	19.5147	25.0446	22.2796	0.353751	0.403403	0.876918	0.380531	0.60112
RP11-198M15.1	98.7529	111.299	105.026	0.174911	0.199468	0.876885	0.380549	0.60112
SREBF2	4319.6	4517.54	4418.57	0.064723	0.0738356	0.876583	0.380713	0.601326
RP11-33O4.1	14.4817	19.1544	16.8181	0.414287	0.47265	0.87652	0.380747	0.601326
OST4	960.81	1017.49	989.151	0.083754	0.0955925	0.876156	0.380945	0.601531
RP11-317N8.5	8.7094	5.6285	7.16895	-0.617361	0.704601	-0.876185	0.380929	0.601531
TOR2A	196.792	179.184	187.988	-0.137102	0.1565	-0.87605	0.381003	0.601569
ZNF674-AS1	130.017	115.55	122.783	-0.165892	0.189454	-0.875635	0.381228	0.601872
RP11-377K22.2	12.39	8.71321	10.5516	-0.521131	0.595217	-0.875531	0.381285	0.601908
ZNF717	37.1906	44.8891	41.0399	0.273434	0.312398	0.875275	0.381424	0.602074
C20orf24	58.85	68.3289	63.5894	0.213722	0.244214	0.875142	0.381497	0.602135
GTF2H3	1052.54	1114.85	1083.7	0.0838187	0.0957959	0.874972	0.381589	0.602228
C16orf71	9.87388	14.1593	12.0166	0.504984	0.577455	0.8745	0.381846	0.602384
CHTOP	1676.83	1779.79	1728.31	0.085665	0.0979751	0.874355	0.381925	0.602384
CNN2P2	4.12586	7.05897	5.59242	0.766072	0.876159	0.874353	0.381926	0.602384
NTM	7.4799	4.64271	6.0613	-0.682683	0.780683	-0.874469	0.381863	0.602384
POLR2J	687.93	733.343	710.636	0.0925242	0.105817	0.87438	0.381911	0.602384
RNF126P1	23.2236	17.9305	20.577	-0.378046	0.432363	-0.874373	0.381915	0.602384
RP5-1136G13.2	113.471	100.297	106.884	-0.174092	0.199035	-0.874683	0.381747	0.602384
GOT2P2	9.37124	13.221	11.2961	0.502013	0.574316	0.874105	0.382061	0.602544
RP11-15E18.1	8.59913	5.63657	7.11785	-0.639493	0.731653	-0.874039	0.382097	0.602547
PPM1L	997.777	926.53	962.154	-0.106386	0.121735	-0.873917	0.382163	0.602598
FLII	2727.33	2862.64	2794.98	0.0694918	0.079528	0.873803	0.382225	0.602642
RHOT2	1502.69	1422.58	1462.63	-0.0792922	0.0907675	-0.873575	0.38235	0.602731
STK16	292.318	269.848	281.083	-0.115382	0.132076	-0.873606	0.382333	0.602731
RP11-59K5.1	80.6513	68.555	74.6032	-0.227646	0.260615	-0.873498	0.382392	0.602744
NME5	38.4981	46.0436	42.2709	0.257275	0.294672	0.873087	0.382616	0.603044
FCF1P1	10.6622	7.29144	8.97682	-0.551056	0.631234	-0.872982	0.382673	0.60308
AC022819.3	7.53287	4.71019	6.12153	-0.677027	0.775697	-0.872798	0.382773	0.603131
RP3-510D11.2	18.0806	12.9363	15.5085	-0.477615	0.547195	-0.872843	0.382749	0.603131
CDC42EP2	144.49	159.763	152.127	0.145753	0.16702	0.872666	0.382845	0.603191
RP11-632K20.2	12.4554	8.70452	10.58	-0.525968	0.602954	-0.872317	0.383035	0.603383
SNX18	379.081	407.37	393.226	0.104122	0.119356	0.872364	0.38301	0.603383
HBQ1	76.4196	87.4951	81.9573	0.195219	0.22383	0.872175	0.383113	0.603399
TLCD2	19.7555	25.2008	22.4782	0.356192	0.408376	0.872216	0.38309	0.603399
CHCHD1	166.178	149.872	158.025	-0.146595	0.168118	-0.871979	0.38322	0.60346
RP11-499P20.2	14.7145	10.6223	12.6684	-0.467238	0.535823	-0.872002	0.383207	0.60346
AC007318.5	1229.28	1163.23	1196.25	-0.078759	0.0903426	-0.871782	0.383327	0.603522
MAD2L1	1418.09	1335.86	1376.98	-0.0850174	0.0975165	-0.871826	0.383303	0.603522
KIF7	421.405	455.181	438.293	0.109696	0.125861	0.871569	0.383444	0.603652
DFNB59	14.7473	10.508	12.6276	-0.478334	0.548874	-0.871483	0.383491	0.603672
PARP16	323.609	349.711	336.66	0.11196	0.128502	0.871271	0.383606	0.603801
CTD-2620I22.2	42.918	35.4982	39.2081	-0.268775	0.308525	-0.871161	0.383666	0.603841
COX8A	380.433	349.278	364.855	-0.122924	0.141146	-0.870898	0.38381	0.604014
GBA	576.79	616.257	596.523	0.096241	0.110523	0.870781	0.383874	0.604061
DLX1	376.38	349.241	362.811	-0.109711	0.126004	-0.87069	0.383924	0.604086
KLHL21	1099.62	1023.04	1061.33	-0.104759	0.120357	-0.870399	0.384083	0.604283
IFFO1	441.774	408.795	425.284	-0.114643	0.131731	-0.870278	0.384149	0.604333
RBP1	74.0132	85.2699	79.6416	0.210244	0.24162	0.870144	0.384222	0.604395
C5AR1	10.5887	14.8408	12.7148	0.471297	0.541858	0.869779	0.384421	0.604427
IARS2	3270.28	3429.07	3349.68	0.0688219	0.0791159	0.869887	0.384362	0.604427
RP11-324I22.4	15.8826	20.9647	18.4237	0.411431	0.473156	0.869545	0.384549	0.604427
RP11-73K9.2	10.3067	7.00783	8.65726	-0.562829	0.647157	-0.869694	0.384467	0.604427
RPIA	348.846	318.496	333.671	-0.126885	0.145894	-0.869708	0.38446	0.604427
SLC24A3	5.55575	8.63268	7.09422	0.635673	0.730983	0.869614	0.384511	0.604427
SMIM17	8.66859	5.6666	7.16759	-0.607807	0.698763	-0.869833	0.384392	0.604427
SOX13	415.871	381.715	398.793	-0.125671	0.144515	-0.869604	0.384517	0.604427
SRPRB	887.805	940.61	914.208	0.0841042	0.0966671	0.87004	0.384279	0.604427
BTF3P13	23.71	18.3123	21.0111	-0.364347	0.419223	-0.8691	0.384793	0.60465
KIF20A	1542.18	1640.67	1591.42	0.0888413	0.102214	0.869174	0.384752	0.60465
WASH7P	85.2153	74.6888	79.9521	-0.19514	0.224523	-0.869132	0.384775	0.60465
AF038458.3	8.26011	11.9422	10.1012	0.520037	0.598745	0.868545	0.385096	0.604854
ARL15	278.468	254.572	266.52	-0.128523	0.147973	-0.868554	0.385091	0.604854
BTN2A3P	77.8337	67.0748	72.4543	-0.217285	0.250126	-0.868703	0.385009	0.604854
SEMA3A	103.385	90.8723	97.1287	-0.184105	0.211941	-0.868659	0.385034	0.604854
TBX2	524.161	562.107	543.134	0.0991819	0.114186	0.868598	0.385067	0.604854
TTC30A	189.051	207.289	198.17	0.132025	0.152017	0.868488	0.385127	0.604854
COX20	162.142	145.344	153.743	-0.155773	0.179392	-0.868337	0.38521	0.604931
RPL13AP3	27.1983	20.948	24.0731	-0.365837	0.421501	-0.867939	0.385428	0.605219
CTC-278L1.1	9.87793	13.8894	11.8837	0.484153	0.557879	0.867846	0.385479	0.605246
ANGPT1	4.30559	7.04592	5.67576	0.730149	0.841648	0.867523	0.385655	0.605424
PTH1R	10.9438	7.36328	9.15355	-0.567392	0.654043	-0.867514	0.38566	0.605424
RP11-64B16.2	46.1617	38.4899	42.3258	-0.257196	0.296524	-0.86737	0.385739	0.605469
ZNF473	632.788	595.307	614.047	-0.0893368	0.103001	-0.867338	0.385757	0.605469
NPRL2	229.758	250.751	240.255	0.129444	0.149278	0.867136	0.385868	0.605589
GABPB1	414.892	386.862	400.877	-0.100874	0.11639	-0.866692	0.386111	0.605895
GAL3ST1	8.7094	12.4502	10.5798	0.529167	0.610586	0.866655	0.386131	0.605895
CXorf23	89.9086	101.811	95.86	0.180663	0.208521	0.866401	0.38627	0.606032
MAPRE1P1	24.2166	30.3975	27.3071	0.323863	0.373816	0.866371	0.386287	0.606032
AC018755.16	22.5212	28.2649	25.393	0.328204	0.37909	0.865767	0.386618	0.606498
ELAC2	1862.46	1994.02	1928.24	0.0983665	0.113634	0.865642	0.386687	0.606553
RP11-4M23.7	14.6409	10.4991	12.57	-0.495342	0.572294	-0.865539	0.386743	0.606588
KLRAP1	11.4998	7.89241	9.69611	-0.551267	0.636968	-0.865455	0.386789	0.606607
ARIH2P1	66.293	57.24	61.7665	-0.217316	0.251138	-0.865324	0.386861	0.606665
TP53INP2	315.003	340.048	327.525	0.111417	0.12877	0.865241	0.386906	0.606683
SERBP1P1	304.676	280.479	292.577	-0.118286	0.136824	-0.864509	0.387308	0.60726
RALGAPB	1760.92	1671.37	1716.14	-0.0755268	0.08739	-0.864251	0.38745	0.607428
PEF1	1148.97	1083.35	1116.16	-0.0840309	0.097254	-0.864035	0.387569	0.607539
PFAS	2785.48	2578.82	2682.15	-0.111525	0.12908	-0.863998	0.387589	0.607539
WBP1LP2	9.69377	6.41122	8.0525	-0.602794	0.697902	-0.863723	0.38774	0.607721
ERP29P1	10.9931	7.55001	9.27156	-0.541736	0.62736	-0.863518	0.387853	0.607777
JMJD6	575.33	621.918	598.624	0.11183	0.129512	0.863473	0.387878	0.607777
MKNK1	327.582	354.009	340.795	0.111749	0.129416	0.863483	0.387872	0.607777
BRI3BP	4084.85	3892.83	3988.84	-0.0691464	0.0801145	-0.863095	0.388085	0.608048
ARHGEF26-AS1	5.18807	8.0454	6.61674	0.644355	0.746723	0.862911	0.388187	0.608153
DENND4A	899.275	838.923	869.099	-0.0998813	0.115779	-0.862691	0.388307	0.608289
GRIK4	41.464	49.5275	45.4958	0.26085	0.302422	0.862535	0.388393	0.60837
HAUS4	86.1794	98.1128	92.1461	0.18315	0.212359	0.862454	0.388438	0.608386
CTB-50L17.9	8.52156	5.60283	7.0622	-0.63595	0.737549	-0.862248	0.388551	0.608509
GPX8	382.577	353.584	368.08	-0.113422	0.131567	-0.862088	0.388639	0.608594
CCNO	63.3313	72.7731	68.0522	0.206091	0.239092	0.861973	0.388702	0.608639
ANKRD36C	42.8448	35.7511	39.298	-0.269779	0.313091	-0.861663	0.388873	0.608765
MATR3	4283.03	4575.84	4429.43	0.0952211	0.110516	0.861602	0.388907	0.608765
RP11-365O10.1	23.9222	18.5996	21.2609	-0.359034	0.416717	-0.861578	0.38892	0.608765
RP4-806M20.3	15.5234	11.4725	13.498	-0.440907	0.511732	-0.861598	0.388909	0.608765
RGPD2	16.1198	11.8961	14.008	-0.435409	0.505577	-0.861211	0.389122	0.609027
RP11-152P17.2	19.0366	14.185	16.6108	-0.420406	0.488268	-0.861015	0.38923	0.609143
PASK	576.956	532.014	554.485	-0.119619	0.138957	-0.860835	0.389329	0.609245
RNU2-36P	9.49404	6.12824	7.81114	-0.622118	0.722883	-0.860606	0.389455	0.609388
ZNF267	153.477	171.058	162.267	0.156447	0.181861	0.860254	0.389649	0.609638
SMIM4	88.7401	77.5369	83.1385	-0.194907	0.226659	-0.859913	0.389837	0.609878
CYP51A1	30.2295	36.8601	33.5448	0.29206	0.339668	0.85984	0.389877	0.609887
NEK4	1062.55	1127.57	1095.06	0.0857615	0.0997835	0.859476	0.390078	0.610148
CSRNP1	77.0824	89.5694	83.3259	0.212252	0.246973	0.859413	0.390113	0.610148
NAPSA	9.59999	13.6813	11.6407	0.4933	0.574061	0.859317	0.390166	0.610177
NBPF12	113.468	101.076	107.272	-0.166455	0.193731	-0.859206	0.390227	0.610219
WDR31	64.622	55.464	60.043	-0.21791	0.253644	-0.859118	0.390275	0.610241
CCDC109B	717.91	766.803	742.357	0.0968467	0.112762	0.858863	0.390416	0.610408
FAM45A	404.608	377.029	390.819	-0.102317	0.11915	-0.858726	0.390492	0.610418
KLHL36	715.339	758.144	736.742	0.0846242	0.0985399	0.85878	0.390462	0.610418
AC138035.2	33.5879	40.7488	37.1684	0.275703	0.321271	0.858164	0.390802	0.61085
GPS2	23.6692	18.2235	20.9463	-0.377344	0.439923	-0.85775	0.39103	0.610942
NFKB1	415.477	445.108	430.292	0.0987794	0.115152	0.857818	0.390993	0.610942
PSME2P2	53.1835	44.3259	48.7547	-0.252936	0.294859	-0.857822	0.390991	0.610942
RP11-640M9.1	20.6828	26.4276	23.5552	0.343969	0.400994	0.857791	0.391008	0.610942
SCMH1	1213.63	1149.02	1181.32	-0.0794306	0.0926039	-0.857745	0.391033	0.610942
ANXA2R	26.3651	20.673	23.5191	-0.342486	0.399377	-0.857549	0.391142	0.611036
RP11-400F19.6	345.6	372.403	359.001	0.110338	0.128672	0.857511	0.391162	0.611036
UBE2V1P1	13.2886	17.8968	15.5927	0.432347	0.504318	0.857291	0.391284	0.611173
GRASP	14.2817	10.1613	12.2215	-0.483198	0.56394	-0.856825	0.391542	0.611414
NARFL	368.069	394.91	381.489	0.102499	0.119626	0.856831	0.391539	0.611414
VDAC3P1	63.9562	73.6363	68.7963	0.209453	0.244447	0.856843	0.391532	0.611414
TMA16P2	23.1504	18.0361	20.5933	-0.376666	0.439824	-0.856401	0.391776	0.611726
RP3-402G11.26	49.6139	41.6334	45.6236	-0.252119	0.294437	-0.856273	0.391847	0.611755
RRP8	383.453	356.645	370.049	-0.10418	0.121672	-0.856243	0.391863	0.611755
SUCLG1	672.132	631.492	651.812	-0.091127	0.106456	-0.856007	0.391994	0.611904
CACNB3	207.56	227.312	217.436	0.127828	0.149368	0.855789	0.392115	0.611986
CCER2	10.364	7.12211	8.74305	-0.554874	0.648331	-0.85585	0.392081	0.611986
C4orf33	71.7261	82.0105	76.8683	0.194281	0.227076	0.855575	0.392233	0.612116
COX7A2	1506.58	1421.88	1464.23	-0.082573	0.0965197	-0.855504	0.392272	0.612124
CTD-2619J13.9	62.4323	71.8715	67.1519	0.207431	0.242509	0.855355	0.392355	0.612161
RP11-90O23.1	7.99865	11.4769	9.73775	0.52214	0.61045	0.855337	0.392365	0.612161
FRY	127.577	142.802	135.189	0.159969	0.187071	0.855124	0.392483	0.612291
HERC2P2	246.144	226.144	236.144	-0.124845	0.146043	-0.85485	0.392634	0.612366
SNORA50	13.8607	10.0588	11.9598	-0.47533	0.556032	-0.854861	0.392628	0.612366
TRAPPC4	217.672	239.234	228.453	0.134022	0.156771	0.854893	0.392611	0.612366
PCNPP5	127.871	112.903	120.387	-0.181053	0.211863	-0.854575	0.392786	0.612549
AC069513.4	4.74283	7.54131	6.14207	0.659911	0.77257	0.854176	0.393007	0.612786
ARNTL2	876.163	824.388	850.275	-0.0872022	0.102119	-0.853928	0.393145	0.612786
NDEL1	642.994	688.631	665.813	0.0968685	0.113422	0.854056	0.393074	0.612786
RP11-277L2.3	20.732	15.9372	18.3346	-0.383182	0.44867	-0.854039	0.393083	0.612786
RP5-1157M23.2	28.6242	22.9494	25.7868	-0.323482	0.378705	-0.854181	0.393005	0.612786
TBCEL	324.753	349.501	337.127	0.106029	0.124164	0.853944	0.393136	0.612786
FEZF1	33.9597	27.6465	30.8031	-0.301999	0.3537	-0.853829	0.3932	0.612818
FH	526.873	561.104	543.989	0.0900101	0.105469	0.853428	0.393422	0.612946
GDI2P2	195.718	214.202	204.96	0.13346	0.156397	0.853341	0.39347	0.612946
NEDD8	468.895	438.271	453.583	-0.0979545	0.114786	-0.853365	0.393457	0.612946
RFK	521.425	559.259	540.342	0.103609	0.12143	0.853244	0.393524	0.612946
RP11-435O5.5	38.9393	31.9257	35.4325	-0.28131	0.329639	-0.853388	0.393444	0.612946
SPCS1	699.649	653.264	676.456	-0.0980597	0.114897	-0.853456	0.393407	0.612946
TMEM106B	571.705	623.739	597.722	0.12741	0.149324	0.853245	0.393524	0.612946
HNRNPDP1	29.0164	35.9041	32.4602	0.311819	0.365535	0.853047	0.393633	0.613062
AC125238.2	19.5106	24.9059	22.2082	0.354627	0.415814	0.852849	0.393743	0.613171
PSMD3	3238.7	3429.05	3333.88	0.0824198	0.0966464	0.852797	0.393772	0.613171
RP11-416K24.2	14.845	10.5923	12.7186	-0.483863	0.567579	-0.852503	0.393935	0.613371
SNRPEP3	11.6466	15.9415	13.794	0.444361	0.521331	0.852358	0.394015	0.613442
RP11-445H22.4	5.88666	9.13179	7.50923	0.623043	0.731217	0.852063	0.394179	0.613644
REC8	4.75499	7.97665	6.36582	0.718642	0.843629	0.851846	0.3943	0.613777
LAP3P2	21.1976	26.8518	24.0247	0.335944	0.394601	0.851352	0.394574	0.61415
GS1-309P15.4	7.04671	10.2756	8.66114	0.564247	0.66296	0.851103	0.394712	0.614258
RBBP4P5	9.49367	13.2166	11.3551	0.491133	0.577013	0.851164	0.394678	0.614258
IL11RA	49.3521	57.7573	53.5547	0.231935	0.272588	0.850862	0.394846	0.614304
ISG20	44.9322	37.7952	41.3637	-0.255199	0.299929	-0.850865	0.394845	0.614304
RP11-209D14.2	12.3779	8.81942	10.5986	-0.488582	0.574214	-0.850871	0.394841	0.614304
ACTR5	162.072	178.189	170.13	0.137469	0.161652	0.850396	0.395105	0.61452
EEFSEC	296.503	272.237	284.37	-0.123439	0.145148	-0.850439	0.395081	0.61452
FPGT	79.8226	90.6231	85.2228	0.186169	0.218926	0.850376	0.395116	0.61452
MRPS16	2373.05	2265.16	2319.11	-0.0670012	0.0788069	-0.850195	0.395217	0.61452
RWDD4P1	13.9751	9.90707	11.9411	-0.490037	0.576479	-0.850052	0.395296	0.61452
S100A4	9.79188	6.44125	8.11656	-0.579038	0.681159	-0.850079	0.395281	0.61452
SLC39A3	372.398	399.84	386.119	0.103198	0.121371	0.850272	0.395174	0.61452
SLC44A5	313.996	341.369	327.683	0.122431	0.144008	0.850168	0.395232	0.61452
SLMO1	75.4521	85.9052	80.6787	0.188558	0.221757	0.850289	0.395164	0.61452
ZNF322	136.691	122.756	129.724	-0.15651	0.184135	-0.849971	0.395341	0.614536
ZNF524	111.005	98.5534	104.779	-0.171694	0.202033	-0.849833	0.395418	0.614602
ATP6AP2	1213.82	1285.93	1249.87	0.0845269	0.0994739	0.849739	0.39547	0.614621
FRAT1	91.3717	103.517	97.4444	0.179754	0.211559	0.849661	0.395514	0.614621
RP11-411B10.4	14.0608	10.165	12.1129	-0.473847	0.557713	-0.849625	0.395534	0.614621
GPR137	345.984	371.674	358.829	0.105037	0.123654	0.84944	0.395637	0.614649
IPMK	312.9	285.487	299.193	-0.130718	0.153884	-0.849456	0.395628	0.614649
TPPP3	19.5797	14.7653	17.1725	-0.39646	0.466751	-0.849405	0.395656	0.614649
DIO3	9.73053	13.7027	11.7166	0.494903	0.582894	0.849045	0.395856	0.614853
H2AFY2	939.968	999.498	969.733	0.0884138	0.104133	0.849047	0.395855	0.614853
RP11-390K5.1	11.6344	8.0454	9.8399	-0.524212	0.617485	-0.848947	0.395911	0.614862
RP3-399J4.2	17.2229	12.3627	14.7928	-0.454901	0.535865	-0.84891	0.395931	0.614862
ANKRD20A5P	12.2392	16.6487	14.444	0.437987	0.516311	0.848301	0.39627	0.615173
GNA12	838.633	887.368	863.001	0.0816286	0.0962223	0.848334	0.396252	0.615173
RAP2B	792.893	839.11	816.001	0.0817053	0.0963142	0.84832	0.39626	0.615173
SGMS2	582.197	628.409	605.303	0.111054	0.130902	0.848376	0.396229	0.615173
DMRT3	113.57	101.316	107.443	-0.167916	0.198057	-0.847816	0.39654	0.615485
RAD52	290.596	316.23	303.413	0.11948	0.140922	0.847842	0.396526	0.615485
CDIPT	1693.57	1780.12	1736.84	0.0726402	0.0857005	0.847605	0.396658	0.615614
MRPL55	570.698	534.576	552.637	-0.0937698	0.110653	-0.847424	0.396759	0.615687
RP11-143J12.2	7.22655	10.5498	8.88819	0.539089	0.636171	0.847396	0.396775	0.615687
MSN	1651.31	2088.4	1869.85	0.338721	0.39979	0.847247	0.396857	0.615762
CTB-187L3.1	14.1387	19.3697	16.7542	0.445368	0.525809	0.847015	0.396987	0.615909
PRR5-ARHGAP8	11.32	7.90482	9.6124	-0.543872	0.642181	-0.846914	0.397043	0.615942
HELQ	112.774	126.63	119.702	0.164612	0.194466	0.846479	0.397286	0.616265
RP11-782C8.1	5.22078	8.22217	6.72147	0.643319	0.760362	0.846069	0.397514	0.616566
C22orf39	467.997	437.924	452.96	-0.095941	0.113435	-0.845779	0.397676	0.616728
LPHN3	275.183	299.589	287.386	0.121823	0.144061	0.845633	0.397758	0.616728
RP11-486G15.1	7.0633	4.39284	5.72807	-0.693082	0.819557	-0.84568	0.397731	0.616728
ZNF862	146.353	132.055	139.204	-0.153034	0.180955	-0.8457	0.39772	0.616728
NDUFB11	2552.5	2436.62	2494.56	-0.066754	0.0789641	-0.845372	0.397903	0.61687
RNFT1	131.981	146.453	139.217	0.154046	0.182229	0.845344	0.397919	0.61687
SPC24	1557.53	1637.03	1597.28	0.071713	0.0848392	0.845282	0.397954	0.61687
C3orf20	7.42692	4.60462	6.01577	-0.682672	0.807787	-0.845114	0.398047	0.616961
RP11-339B21.10	11.5895	15.726	13.6578	0.435201	0.515157	0.844794	0.398226	0.617154
ZNF81	152.733	169.834	161.284	0.157191	0.186076	0.844767	0.398241	0.617154
KLLN	45.1893	37.9264	41.5578	-0.252547	0.299046	-0.84451	0.398384	0.617268
LHPP	152.191	137.284	144.738	-0.148791	0.176178	-0.84455	0.398362	0.617268
RPS3P7	9.04843	6.06013	7.55428	-0.579568	0.686566	-0.844154	0.398583	0.617522
MFSD8	207.768	226.265	217.016	0.125299	0.148468	0.843943	0.398701	0.617622
SBF1P1	6.18488	9.2086	7.69674	0.569379	0.674688	0.843914	0.398717	0.617622
AP003068.12	5.84585	8.86186	7.35386	0.597162	0.707874	0.8436	0.398893	0.617787
RABGGTA	279.047	303.821	291.434	0.122299	0.144966	0.843639	0.398871	0.617787
RP11-501C14.7	9.34259	12.9667	11.1547	0.47458	0.562708	0.843385	0.399013	0.617919
CRYM	11.8958	16.0059	13.9508	0.448598	0.531962	0.84329	0.399066	0.617947
GMFB	858.375	802.821	830.598	-0.095216	0.112989	-0.842703	0.399395	0.618373
POLD1	1332	1420.82	1376.41	0.0927419	0.110061	0.842641	0.399429	0.618373
TNFSF9	79.6754	91.1425	85.4089	0.198551	0.235637	0.842611	0.399446	0.618373
MSANTD3	253.178	273.539	263.359	0.112069	0.133027	0.842454	0.399534	0.618456
RELB	43.0199	35.5807	39.3003	-0.277665	0.329654	-0.842292	0.399625	0.618542
SERGEF	152.603	138.138	145.37	-0.144292	0.171324	-0.842217	0.399666	0.618553
ZKSCAN1	1622.93	1542.71	1582.82	-0.073424	0.0871986	-0.842031	0.39977	0.618619
ZNF18	127.774	114.339	121.057	-0.159216	0.189089	-0.842016	0.399779	0.618619
BLMH	1321.67	1395.55	1358.61	0.0785078	0.0932521	0.841888	0.399851	0.618657
USP47	272.795	300.443	286.619	0.137492	0.163322	0.841847	0.399873	0.618657
CBX1	1253.83	1322.23	1288.03	0.07568	0.0899181	0.841655	0.399981	0.61877
RFWD2	516.12	549.207	532.663	0.0895583	0.10644	0.841399	0.400124	0.618938
CABYR	82.5965	94.1736	88.385	0.186593	0.221846	0.84109	0.400297	0.619056
KMT2A	2114.87	2282.58	2198.72	0.109658	0.130364	0.841165	0.400256	0.619056
PALLD	927.028	982.701	954.864	0.0841828	0.100089	0.841077	0.400305	0.619056
RP11-170J3.2	10.094	6.44931	8.27168	-0.63913	0.760053	-0.840902	0.400403	0.619153
RNF128	128.628	115.727	122.177	-0.152816	0.181769	-0.840714	0.400508	0.619262
JUNB	209.799	228.092	218.945	0.121133	0.144118	0.840511	0.400622	0.619384
DUSP18	121.708	108.994	115.351	-0.157551	0.187486	-0.840333	0.400722	0.619484
SPIN2B	32.8812	40.1052	36.4932	0.275526	0.327993	0.840038	0.400887	0.619686
GXYLT2	569.852	527.375	548.613	-0.110456	0.13151	-0.839905	0.400961	0.619747
RP11-175P13.3	10.2251	7.02088	8.62297	-0.554739	0.660585	-0.839769	0.401038	0.619812
AP2S1	1516.22	1442	1479.11	-0.0717266	0.0854327	-0.839569	0.40115	0.619875
CSNK1G3	852.885	795.897	824.391	-0.0991401	0.118099	-0.839469	0.401206	0.619875
PRSS35	9.84486	14.0043	11.9246	0.523602	0.623747	0.839446	0.401219	0.619875
RANBP6	246.082	268.304	257.193	0.127177	0.151492	0.839494	0.401192	0.619875
GPR35	6.14001	9.2086	7.67431	0.575183	0.685289	0.839329	0.401285	0.619923
DENND4B	987.537	932.753	960.145	-0.0826326	0.0985549	-0.838443	0.401782	0.620544
RP11-1391J7.1	9.71026	6.623	8.16663	-0.547608	0.653089	-0.838489	0.401756	0.620544
RP5-837J1.2	758.513	821.599	790.056	0.11493	0.137078	0.838425	0.401792	0.620544
MRPL46	82.7888	94.2067	88.4977	0.185516	0.221313	0.838252	0.401889	0.620641
ZDHHC1	54.238	62.9366	58.5873	0.212843	0.253947	0.838139	0.401953	0.620685
MYLK2	9.25286	6.09015	7.6715	-0.584098	0.697099	-0.837898	0.402088	0.620806
STRBP	790.57	746.342	768.456	-0.0819505	0.0978076	-0.837875	0.402101	0.620806
NBN	365.273	396.744	381.009	0.119685	0.142917	0.837445	0.402343	0.621082
SARS2	82.6746	94.1916	88.4331	0.187254	0.223606	0.837432	0.40235	0.621082
RGS9	6.21758	9.28478	7.75118	0.573079	0.68469	0.83699	0.402598	0.621411
SCYL2	570.536	529.392	549.964	-0.106999	0.127849	-0.836915	0.40264	0.621423
ASCC2	980.044	926.427	953.235	-0.0821175	0.0981323	-0.836804	0.402703	0.621465
PNPLA7	16.222	20.9022	18.5621	0.37236	0.445243	0.836308	0.402982	0.621787
RP11-690I21.2	15.0536	11.087	13.0703	-0.46194	0.552332	-0.836345	0.402961	0.621787
IPO8P1	122.851	109.848	116.349	-0.15906	0.190421	-0.835305	0.403546	0.622604
AFF4	2545.23	2671.6	2608.42	0.0698033	0.083608	0.834887	0.403781	0.622913
HSPBP1	893.047	946.085	919.566	0.0835418	0.100128	0.834354	0.404082	0.623282
NMRAL1	7.95379	11.3713	9.66253	0.517643	0.620466	0.83428	0.404123	0.623282
RP11-235E17.5	4.81635	7.47818	6.14726	0.639461	0.766487	0.834275	0.404126	0.623282
NUTM2A	26.0058	32.0988	29.0523	0.309156	0.370642	0.834111	0.404218	0.623316
PREPL	858.104	924.387	891.245	0.10695	0.128212	0.834163	0.404189	0.623316
ZNF137P	12.3819	16.5762	14.4791	0.414832	0.497461	0.833898	0.404339	0.623448
ADRB2	22.2349	28.6698	25.4523	0.363623	0.436213	0.83359	0.404512	0.623626
AQP1	8.17038	12.2546	10.2125	0.560934	0.672931	0.833568	0.404524	0.623626
GEMIN2	206.542	189.155	197.849	-0.125859	0.151002	-0.833495	0.404566	0.623635
MIR24-2	6.51174	9.7458	8.12877	0.564628	0.677605	0.833271	0.404692	0.623776
CEP192	969.142	1021.1	995.119	0.0761078	0.0913562	0.833089	0.404795	0.62388
RP11-793I11.1	7.95784	11.2951	9.62647	0.511105	0.613641	0.832906	0.404898	0.623984
EIF4A1	96.5722	85.4361	91.0041	-0.185468	0.222748	-0.832637	0.40505	0.624165
CTD-2144E22.10	6.29109	9.39099	7.84104	0.590139	0.708979	0.832379	0.405195	0.624334
ZEB1	467.909	430.943	449.426	-0.117139	0.140746	-0.832276	0.405253	0.62437
C11orf84	853.445	904.924	879.185	0.0841721	0.101143	0.832208	0.405292	0.624375
FSIP1	9.29772	6.31371	7.80572	-0.58847	0.707197	-0.832116	0.405343	0.624401
SNORD67	4.48138	7.04221	5.76179	0.66703	0.80191	0.831802	0.405521	0.624619
PLXDC1	26.2507	32.2054	29.2281	0.296128	0.356216	0.831314	0.405796	0.624935
RGPD8	22.6643	28.2144	25.4393	0.317655	0.382086	0.831371	0.405764	0.624935
RABIF	316.946	293.904	305.425	-0.108025	0.129967	-0.831166	0.40588	0.62501
PHYHD1	21.1285	16.2382	18.6833	-0.389817	0.469056	-0.831069	0.405935	0.62504
IZUMO4	7.92108	11.2276	9.57435	0.508891	0.612502	0.83084	0.406064	0.625185
FAM20C	485.514	516.43	500.972	0.088876	0.10698	0.830774	0.406101	0.625188
HTR6	67.0817	58.2858	62.6838	-0.20513	0.246944	-0.830675	0.406158	0.625221
TM9SF1	455.276	484.974	470.125	0.0925376	0.111442	0.830367	0.406332	0.625434
KLF7	132.435	147.552	139.993	0.15184	0.182951	0.829949	0.406567	0.625743
RP11-150O12.3	7.62692	4.80707	6.21699	-0.669979	0.807467	-0.829729	0.406692	0.625881
HNRNPA3P10	60.1899	69.7674	64.9787	0.207745	0.25042	0.829588	0.406772	0.625949
TPI1	8233.51	8604.67	8419.09	0.0636231	0.0767003	0.829502	0.40682	0.62597
ACBD4	115.568	103.542	109.555	-0.159155	0.191932	-0.829224	0.406978	0.626158
CARKD	329.849	354.992	342.421	0.105658	0.127441	0.82908	0.407059	0.626229
RP11-337C18.9	8.75021	5.74649	7.24835	-0.636536	0.76784	-0.828996	0.407106	0.626247
PTENP1	145.409	129.882	137.645	-0.165849	0.200084	-0.828897	0.407162	0.626262
SHC1	464.497	434.3	449.399	-0.095818	0.115603	-0.828854	0.407187	0.626262
AQP4	16.5935	21.6038	19.0986	0.379691	0.458253	0.828562	0.407353	0.626449
NIN	625.438	571.083	598.261	-0.131109	0.158246	-0.828515	0.407379	0.626449
FGF5	91.9717	80.4183	86.195	-0.191229	0.230872	-0.828289	0.407507	0.626592
UBE2O	1727.13	1842.03	1784.58	0.0924	0.111571	0.828169	0.407575	0.626641
MPRIP	3390.97	3545.46	3468.21	0.0641256	0.0774454	0.828011	0.407664	0.626725
LOXL3	86.87	97.9619	92.416	0.173998	0.210215	0.827711	0.407834	0.626932
TMED8	1211.34	1142.17	1176.76	-0.0848747	0.102564	-0.827527	0.407938	0.627038
USP16	444.927	483.108	464.017	0.119384	0.144324	0.82719	0.408129	0.627277
RP11-267A15.1	9.03627	12.5645	10.8004	0.483843	0.584987	0.827101	0.40818	0.627301
DFNA5	79.9872	69.7451	74.8661	-0.206736	0.250062	-0.826738	0.408386	0.627512
MEI1	4.43246	7.28338	5.85792	0.726054	0.878219	0.826734	0.408388	0.627512
MZF1	239.149	216.288	227.718	-0.148935	0.180273	-0.826166	0.40871	0.627952
LACTB	84.6639	95.6928	90.1784	0.17418	0.210915	0.825832	0.4089	0.62808
MCPH1	300.014	278.284	289.149	-0.107846	0.130589	-0.825843	0.408893	0.62808
SH3YL1	68.0657	77.5932	72.8295	0.192862	0.233535	0.825839	0.408895	0.62808
HERC2P9	205.138	224.793	214.965	0.128955	0.156191	0.825624	0.409017	0.628207
ZSCAN32	342.517	318.387	330.452	-0.107233	0.129978	-0.825007	0.409367	0.62869
RP5-1068B5.3	30.9287	37.9138	34.4212	0.288241	0.349528	0.824658	0.409566	0.628941
DDX56	1849.57	1971.36	1910.47	0.0915556	0.111053	0.824432	0.409694	0.628995
DNAJB6	844.776	892.099	868.438	0.0788605	0.0956674	0.824319	0.409758	0.628995
NOC4L	662.25	701.815	682.033	0.083271	0.101022	0.824284	0.409778	0.628995
RP11-417L19.4	5.22888	7.9305	6.57969	0.606615	0.735777	0.824455	0.409681	0.628995
SUV39H1	707.368	755.981	731.674	0.0965205	0.117093	0.824308	0.409765	0.628995
GRAMD4	413.151	441.736	427.444	0.0972692	0.118038	0.824049	0.409911	0.629145
RP13-492C18.2	23.8369	18.6801	21.2585	-0.359197	0.435992	-0.823861	0.410018	0.629255
ZNF273	113.374	99.4477	106.411	-0.185194	0.224808	-0.823788	0.41006	0.629265
SEC24A	834.425	882.591	858.508	0.0806759	0.0979738	0.823443	0.410256	0.62951
MT-ND1	6368.96	6825.21	6597.09	0.0997845	0.12126	0.822897	0.410566	0.62978
MYO3A	92.9403	104.918	98.9292	0.173521	0.210918	0.822698	0.41068	0.62978
NOL10	674.047	637.355	655.701	-0.080931	0.0983585	-0.822816	0.410612	0.62978
RNU2-61P	47.0357	54.7618	50.8988	0.223068	0.271058	0.822954	0.410534	0.62978
RP11-443N24.1	68.4907	59.3665	63.9286	-0.201509	0.244925	-0.82274	0.410656	0.62978
UBA52P3	27.6111	21.7274	24.6692	-0.33806	0.410812	-0.822907	0.410561	0.62978
ZNF888	7.80676	5.13312	6.46994	-0.62169	0.755593	-0.822785	0.41063	0.62978
RP11-15H20.5	87.8465	77.7099	82.7782	-0.183075	0.222592	-0.82247	0.410809	0.629924
MIR5587	16.6345	21.3876	19.0111	0.360894	0.438865	0.822335	0.410886	0.629988
HSPBAP1	66.792	76.7293	71.7607	0.198883	0.241872	0.822268	0.410925	0.629992
MGC4771	10.5317	7.2577	8.89468	-0.543222	0.6608	-0.822068	0.411038	0.630003
SETD5-AS1	277.265	303.254	290.26	0.124948	0.151981	0.822128	0.411004	0.630003
TMEM165	786.422	830.913	808.667	0.0803879	0.0977861	0.822079	0.411032	0.630003
CCDC58	307.686	285.138	296.412	-0.109519	0.133259	-0.821847	0.411164	0.630087
GAL3ST2	6.89563	4.39284	5.64423	-0.646138	0.786143	-0.821909	0.411128	0.630087
LSM6	181.154	197.879	189.516	0.125591	0.152835	0.821741	0.411224	0.630125
ZNF616	145.352	131.203	138.277	-0.146204	0.177947	-0.821613	0.411297	0.630183
MPRIPP1	204.815	223.228	214.022	0.121509	0.147934	0.821374	0.411433	0.630337
DCUN1D5	607.1	642.84	624.97	0.0828577	0.100888	0.821282	0.411486	0.630363
RP11-617F23.1	22.1823	17.3977	19.79	-0.356744	0.434453	-0.821135	0.411569	0.630436
LIMD1-AS1	4.48543	7.07967	5.78255	0.650512	0.792561	0.820771	0.411777	0.630645
MIEN1	613.046	652.143	632.594	0.0910667	0.110947	0.820813	0.411753	0.630645
RP11-466F5.8	22.3943	27.8844	25.1394	0.32331	0.393993	0.820599	0.411875	0.630741
CCNT2-AS1	19.9475	25.26	22.6038	0.33318	0.406252	0.820131	0.412141	0.630877
GABRD	41.1572	48.5611	44.8592	0.23822	0.29046	0.820148	0.412132	0.630877
IMPDH1P11	7.82692	11.3793	9.60313	0.545684	0.665218	0.820309	0.41204	0.630877
LRRC37A	11.9529	16.2932	14.1231	0.444872	0.5424	0.820192	0.412107	0.630877
RP11-315I20.1	7.37763	10.626	9.00183	0.529449	0.645559	0.820141	0.412136	0.630877
GFER	614.058	652.623	633.341	0.0876853	0.106931	0.820018	0.412206	0.630891
RP11-11N7.4	9.50178	6.18703	7.8444	-0.597133	0.72822	-0.81999	0.412222	0.630891
TM2D2	331.235	357.018	344.127	0.111828	0.136404	0.819831	0.412313	0.630976
RABEPK	445.675	416.724	431.2	-0.0953474	0.116314	-0.819742	0.412363	0.631
DTWD2	361.836	389.954	375.895	0.111142	0.135605	0.819598	0.412445	0.631016
SATB2	1502.43	1420.63	1461.53	-0.0807363	0.0985042	-0.819623	0.412431	0.631016
MAP2K7	1514.95	1433.73	1474.34	-0.0796179	0.0971754	-0.819322	0.412603	0.631193
RPS23P2	35.4951	28.7391	32.1171	-0.294079	0.358952	-0.819271	0.412632	0.631193
NR1D2	895.696	836.457	866.077	-0.0975226	0.119061	-0.819098	0.41273	0.631289
CD99	2179.47	2304.5	2241.98	0.0811634	0.0991034	0.818977	0.4128	0.631341
RAP1A	676.909	719.891	698.4	0.0899958	0.109901	0.818879	0.412856	0.631372
LINC01023	13.2154	9.44977	11.3326	-0.477284	0.582964	-0.81872	0.412946	0.631429
RHBDF2	341.226	316.571	328.898	-0.109514	0.133774	-0.81865	0.412986	0.631429
SAP30L-AS1	8.96275	12.5094	10.7361	0.47313	0.577956	0.818627	0.412999	0.631429
BAZ2B	80.5451	92.1959	86.3705	0.195673	0.239078	0.818449	0.413101	0.631433
EPS8L2	6.2338	9.27174	7.75277	0.570558	0.697079	0.818497	0.413073	0.631433
XCL1	12.7415	9.27609	11.0088	-0.465663	0.568968	-0.818435	0.413109	0.631433
CCDC91	282.283	307.4	294.841	0.125587	0.153465	0.818345	0.41316	0.631457
HDDC2	1263	1192.81	1227.91	-0.0811734	0.0992024	-0.81826	0.413209	0.631477
DGUOK-AS1	13.5217	9.80087	11.6613	-0.461032	0.563748	-0.817797	0.413473	0.631772
HSPD1P5	17.4803	22.5639	20.0221	0.355192	0.434308	0.817834	0.413452	0.631772
YES1	773.813	719.437	746.625	-0.104381	0.12765	-0.817708	0.413524	0.631796
METAP1	875.412	827.567	851.489	-0.0809478	0.0990275	-0.817427	0.413684	0.631986
RP11-427H3.3	447.107	418.026	432.566	-0.0969494	0.118626	-0.817268	0.413776	0.632071
EAF2	29.1187	35.5095	32.3141	0.281091	0.344018	0.817083	0.413881	0.632178
VGLL2	10.7273	14.6253	12.6763	0.446509	0.546532	0.816986	0.413936	0.632208
AC118344.1	12.8805	17.4059	15.1432	0.432336	0.529311	0.81679	0.414048	0.63227
ZCCHC7	189.324	173.177	181.251	-0.127863	0.156536	-0.816831	0.414025	0.63227
HELZ2	273.454	296.478	284.966	0.11501	0.140817	0.816728	0.414084	0.63227
AMD1	2675.82	2535.67	2605.75	-0.0771244	0.0944591	-0.816484	0.414223	0.632428
CTD-2162K18.5	83.3365	73.3016	78.3191	-0.185484	0.227203	-0.816381	0.414282	0.632464
TMEM159	131.218	118.659	124.939	-0.146439	0.179397	-0.816282	0.414339	0.632496
C7orf13	42.8033	50.5638	46.6835	0.244908	0.300111	0.816059	0.414466	0.632637
CPEB2	142.561	127.446	135.004	-0.163325	0.200189	-0.815854	0.414584	0.632652
ERMARD	202.94	221.434	212.187	0.122987	0.150726	0.815963	0.414521	0.632652
RP11-368I7.4	24.9969	30.8505	27.9237	0.296082	0.362908	0.815861	0.414579	0.632652
RP11-342K6.2	17.6189	13.123	15.371	-0.417333	0.5116	-0.81574	0.414649	0.632698
HNRNPA3P12	10.6541	14.4904	12.5722	0.44295	0.543164	0.815499	0.414787	0.632853
PTOV1	2444.34	2318.95	2381.65	-0.0762467	0.0935376	-0.815145	0.41499	0.633109
C9orf91	441.371	470.761	456.066	0.0946711	0.116254	0.814345	0.415448	0.633727
H2AFY	5072.25	5312.5	5192.38	0.0666587	0.0818589	0.814312	0.415466	0.633727
FST	13.0272	9.31852	11.1728	-0.482663	0.592953	-0.813998	0.415646	0.633838
NKD2	201.495	184.623	193.059	-0.127603	0.156754	-0.814031	0.415627	0.633838
NPC1	1140.28	1198.87	1169.57	0.0727795	0.0894094	0.814003	0.415643	0.633838
ASB8	471.834	504.193	488.014	0.0956843	0.117616	0.813533	0.415912	0.634189
TBCD	1507.91	1584.18	1546.04	0.0708669	0.0871217	0.813425	0.415974	0.63423
FOXP3	8.37849	11.8192	10.0989	0.499579	0.614331	0.813208	0.416099	0.634365
VIPAS39	155.762	172.646	164.204	0.149414	0.183839	0.812741	0.416366	0.634718
ZNF12	238.218	259.334	248.776	0.123227	0.151671	0.812468	0.416523	0.634903
AC004797.1	373.599	347.49	360.544	-0.103967	0.12803	-0.812053	0.416761	0.635211
GIT2	622.798	665.246	644.022	0.0942221	0.11604	0.81198	0.416803	0.63522
CHMP4B	1029.1	1081.95	1055.52	0.0725482	0.0893701	0.811772	0.416922	0.635321
RP11-344L21.1	8.28876	11.6936	9.99118	0.508987	0.627079	0.811679	0.416976	0.635321
RSPO2	19.2286	24.5949	21.9118	0.348444	0.429257	0.811738	0.416942	0.635321
ACIN1	2871.35	3043.37	2957.36	0.0833814	0.102758	0.811432	0.417118	0.635482
APMAP	1542.94	1615.58	1579.26	0.0668054	0.0823397	0.81134	0.417171	0.635508
GCOM2	13.1375	9.52595	11.3317	-0.46511	0.57335	-0.811215	0.417242	0.635562
FER	278.079	249.413	263.746	-0.156587	0.193049	-0.811127	0.417292	0.635585
C6orf226	20.9155	26.1446	23.5301	0.324025	0.39961	0.810853	0.41745	0.635716
MAP4K1	53.0203	61.6672	57.3438	0.214331	0.264325	0.810862	0.417445	0.635716
CKMT1B	134.401	149.987	142.194	0.154928	0.191202	0.810284	0.417777	0.636088
CSNK2B	162.726	145.413	154.069	-0.159893	0.197336	-0.810258	0.417792	0.636088
RPL21P134	28.5057	23.0342	25.77	-0.31029	0.382961	-0.81024	0.417802	0.636088
GTF2IP1	77.5556	88.2602	82.9079	0.183285	0.226323	0.809836	0.418035	0.636115
MMP24-AS1	489.715	459.946	474.83	-0.0903921	0.111612	-0.809876	0.418012	0.636115
RGS3	259.72	281.347	270.533	0.112902	0.139409	0.809864	0.418018	0.636115
RP11-637A17.2	9.99226	6.90226	8.44726	-0.529291	0.653559	-0.809859	0.418021	0.636115
SHC3	20.2827	15.7598	18.0212	-0.364048	0.449419	-0.81004	0.417917	0.636115
TRMT112	1205.46	1268.08	1236.77	0.0731645	0.0903169	0.810087	0.41789	0.636115
SIRT6	350.764	375.687	363.226	0.0993311	0.122676	0.809701	0.418112	0.636178
ARHGAP21	1294.84	1219.45	1257.14	-0.0866523	0.107044	-0.809498	0.418229	0.636233
CYB561D2	69.2385	78.9386	74.0885	0.189641	0.234284	0.809451	0.418256	0.636233
SOWAHD	10.4537	7.33388	8.8938	-0.511412	0.631719	-0.809556	0.418195	0.636233
AC093616.4	46.6886	54.6838	50.6862	0.224144	0.277009	0.809155	0.418426	0.636304
ATOH8	16.087	11.9847	14.0358	-0.431753	0.533607	-0.809121	0.418445	0.636304
CCSAP	1329.25	1254.02	1291.64	-0.0837908	0.103536	-0.809293	0.418347	0.636304
DTNB	334.799	311.423	323.111	-0.103986	0.128506	-0.809187	0.418408	0.636304
AC079354.2	25.7849	20.2882	23.0365	-0.333941	0.412769	-0.809028	0.418499	0.63632
ZNF721	76.3255	86.991	81.6583	0.187464	0.23173	0.808978	0.418528	0.63632
EDF1	1717.53	1804.81	1761.17	0.0716249	0.0885815	0.808576	0.418759	0.636611
TMEM208	111.683	124.502	118.092	0.160265	0.19822	0.808521	0.418791	0.636611
RAB10	1493.57	1565.59	1529.58	0.0685515	0.0848081	0.808313	0.41891	0.636689
ZNF358	448.629	479.071	463.85	0.0954719	0.118114	0.808307	0.418914	0.636689
RUSC1-AS1	30.9571	25.3956	28.1764	-0.289601	0.358366	-0.808115	0.419025	0.636803
CXCL3	15.4538	11.3038	13.3788	-0.439015	0.543368	-0.807951	0.419119	0.636891
MAGIX	25.7077	31.4527	28.5802	0.294373	0.364561	0.807472	0.419395	0.636929
METTL21A	247.035	227.836	237.436	-0.11653	0.144286	-0.807635	0.419301	0.636929
RASSF8	397.334	359.146	378.24	-0.145787	0.180512	-0.807633	0.419302	0.636929
RIMKLBP1	7.488	10.9347	9.21134	0.531212	0.657866	0.807477	0.419392	0.636929
RP11-22P6.3	117.254	130.093	123.674	0.151169	0.187163	0.807687	0.419271	0.636929
TNFRSF10C	26.7042	32.9751	29.8396	0.298781	0.36997	0.807582	0.419331	0.636929
UVSSA	189.946	207.465	198.706	0.124773	0.154506	0.807564	0.419342	0.636929
MAPRE2	962.672	912.676	937.674	-0.076129	0.0943018	-0.807291	0.419499	0.636978
RP11-611D20.2	5.01229	7.76116	6.38673	0.643648	0.797262	0.807322	0.419481	0.636978
AC007566.10	5.93153	8.73889	7.33521	0.573149	0.710208	0.807017	0.419657	0.63715
CHD1L	1226.82	1289.5	1258.16	0.0716696	0.0888132	0.80697	0.419684	0.63715
DNAJC8P1	54.1681	46.1784	50.1733	-0.234333	0.290484	-0.806699	0.41984	0.637198
DSN1	495.611	527.936	511.773	0.0914676	0.113396	0.806624	0.419883	0.637198
DUS1L	1812.72	1732.9	1772.81	-0.0650158	0.0806044	-0.806604	0.419895	0.637198
KCTD21-AS1	32.5583	26.6644	29.6114	-0.294279	0.364884	-0.806502	0.419954	0.637198
LPCAT3	1254.78	1320.15	1287.47	0.0733229	0.0908951	0.806676	0.419853	0.637198
RPP25L	313.348	336.479	324.913	0.102425	0.127002	0.80648	0.419966	0.637198
TRIP6	1291.7	1362.87	1327.28	0.0774432	0.0960086	0.806627	0.419881	0.637198
ENPEP	244.175	225.034	234.604	-0.121427	0.150619	-0.80619	0.420133	0.637288
MIR4435-1HG	129.089	115.625	122.357	-0.154639	0.191792	-0.806285	0.420079	0.637288
VPS33B	165.958	183.125	174.541	0.138015	0.171182	0.806245	0.420101	0.637288
RNY4P19	6.84266	4.35475	5.5987	-0.645769	0.801247	-0.805955	0.420269	0.637439
KDM2B	1573.23	1653.27	1613.25	0.0707657	0.0878176	0.805825	0.420344	0.637444
NFATC1	349.816	374.314	362.065	0.0965449	0.119803	0.805862	0.420322	0.637444
USP40	363.231	339.423	351.327	-0.0990304	0.122912	-0.805701	0.420415	0.637498
RHOA	5549.91	5319.4	5434.66	-0.0609413	0.0756483	-0.805588	0.420481	0.637542
PC	267.111	245.634	256.372	-0.122534	0.152151	-0.805343	0.420622	0.637647
ZKSCAN5	435.955	464.565	450.26	0.0932723	0.115809	0.805397	0.420591	0.637647
RP11-760D2.7	61.5915	71.6927	66.6421	0.209875	0.260659	0.80517	0.420721	0.637744
CTD-3064H18.1	10.5927	14.5322	12.5625	0.439853	0.546368	0.805048	0.420792	0.637774
FCRLB	8.97491	12.4757	10.7253	0.46945	0.583204	0.804949	0.420849	0.637774
WAS	8.94653	6.02204	7.48429	-0.573843	0.712853	-0.804994	0.420823	0.637774
SNORA71D	13.3298	17.6426	15.4862	0.391439	0.486624	0.804396	0.421168	0.638203
KRT18P17	15.8422	11.675	13.7586	-0.452857	0.563192	-0.80409	0.421345	0.638417
SNAI2	6.5485	9.60648	8.07749	0.545867	0.679014	0.803912	0.421448	0.638518
IPPK	263.167	243.086	253.127	-0.117573	0.146279	-0.803757	0.421538	0.6386
CTB-25B13.13	26.3452	21.0666	23.7059	-0.323591	0.402658	-0.803638	0.421606	0.638649
CNTF	4.36705	6.97409	5.67057	0.657033	0.818077	0.803143	0.421892	0.63895
PRPS1P2	13.1827	17.2921	15.2374	0.397343	0.494757	0.803107	0.421913	0.63895
ZFAND5	1093.43	1040.11	1066.77	-0.0721685	0.0898529	-0.803185	0.421868	0.63895
IL1RAP	120.134	106.181	113.158	-0.171815	0.213982	-0.802939	0.42201	0.638988
KIAA1324L	153.71	169.372	161.541	0.142532	0.177511	0.802945	0.422006	0.638988
CTD-3220F14.2	33.6125	40.4276	37.02	0.259613	0.32341	0.802735	0.422128	0.639058
RP11-958N24.2	31.3248	25.6205	28.4726	-0.291712	0.363385	-0.802764	0.422111	0.639058
MED12	1270.02	1202.01	1236.02	-0.0797705	0.0993957	-0.802555	0.422232	0.639161
COX11	777.008	731.468	754.238	-0.0858855	0.107057	-0.802237	0.422416	0.639267
GPATCH2	256.647	237.374	247.011	-0.110804	0.138129	-0.802178	0.42245	0.639267
PRDX3P2	10.6784	7.51192	9.09517	-0.502465	0.626343	-0.802221	0.422425	0.639267
RP11-727A23.11	13.1294	17.6419	15.3857	0.412846	0.514563	0.802323	0.422366	0.639267
RUNX1T1	187.882	171.828	179.855	-0.132639	0.16536	-0.802123	0.422482	0.639267
RP11-16E18.1	6.88347	4.43093	5.6572	-0.637952	0.795558	-0.801893	0.422615	0.639414
ADCY5	84.9208	95.2708	90.0958	0.172316	0.21494	0.801696	0.422729	0.639434
LRP2	1173.73	1236.42	1205.08	0.0747584	0.0932398	0.801786	0.422677	0.639434
RPL7P6	10.8417	14.9801	12.9109	0.462098	0.576411	0.801682	0.422737	0.639434
ATRIP	197.213	215.921	206.567	0.131313	0.163891	0.801224	0.423002	0.639547
C14orf37	140.016	125.284	132.65	-0.154641	0.193026	-0.801141	0.42305	0.639547
NCS1	2018.06	1927.12	1972.59	-0.0663246	0.0827544	-0.801463	0.422864	0.639547
RP11-177C12.1	38.02	31.7982	34.9091	-0.259827	0.324321	-0.801141	0.42305	0.639547
RP11-364B14.3	20.7236	25.7136	23.2186	0.316085	0.394544	0.80114	0.423051	0.639547
SNORD70	7.63909	5.02754	6.33331	-0.595934	0.743877	-0.801118	0.423063	0.639547
TRIM3	99.8327	112.387	106.11	0.166576	0.207868	0.801353	0.422927	0.639547
DCLRE1C	154.131	169.698	161.914	0.134991	0.168566	0.80082	0.423236	0.639698
MAP2K5	441.64	414.888	428.264	-0.090684	0.113236	-0.800842	0.423223	0.639698
FARP1	2621.63	2739.15	2680.39	0.0630257	0.0787215	0.800617	0.423354	0.639792
MED1	2269.33	2171.62	2220.48	-0.0637072	0.0795754	-0.80059	0.423369	0.639792
RP11-15A1.7	23.4199	29.0639	26.2419	0.306079	0.382471	0.800269	0.423555	0.640018
NMT1	2470.71	2602.1	2536.4	0.0745728	0.0931965	0.800167	0.423614	0.640052
CDC14A	261.1	241.865	251.482	-0.109417	0.13683	-0.799658	0.423909	0.640335
NPW	15.401	11.6543	13.5276	-0.419803	0.524903	-0.799772	0.423843	0.640335
SLC9A7P1	13.2482	17.4952	15.3717	0.397444	0.497009	0.799673	0.4239	0.640335
BCL3	48.3428	41.0242	44.6835	-0.235883	0.295012	-0.799569	0.423961	0.640358
GLUL	6875.4	6567.59	6721.49	-0.0661028	0.082685	-0.799453	0.424028	0.640405
AAED1	376.283	350.389	363.336	-0.103546	0.129563	-0.799189	0.424181	0.640582
NCAPH	995.239	1050.39	1022.81	0.0773809	0.0968499	0.798977	0.424304	0.640713
CYP1A1	15.3028	19.5817	17.4422	0.369027	0.462146	0.798507	0.424576	0.641011
RP11-159F24.3	6.41758	9.34855	7.88307	0.568968	0.712646	0.798388	0.424645	0.641011
SUZ12P	455.208	428.102	441.655	-0.0892863	0.111827	-0.798433	0.424619	0.641011
ZNF248	227.969	210.091	219.03	-0.117655	0.147359	-0.798425	0.424624	0.641011
RP11-761N21.2	70.77	61.679	66.2245	-0.203354	0.254743	-0.798272	0.424713	0.641016
RPL7P59	8.04352	5.31115	6.67733	-0.584013	0.731609	-0.798258	0.424721	0.641016
PSMA7	2170.45	2272.63	2221.54	0.067027	0.0839767	0.798161	0.424777	0.641046
PRKCD	396.714	426.162	411.438	0.102102	0.127939	0.798047	0.424843	0.641091
ANTXR1	1215.82	1284.68	1250.25	0.0800621	0.100352	0.797813	0.424979	0.641224
ASH1L-AS1	56.5336	48.6197	52.5766	-0.226914	0.284435	-0.797772	0.425003	0.641224
SLC2A4	52.5588	45.0198	48.7893	-0.219882	0.27568	-0.797598	0.425104	0.641322
ALS2	406.566	379.739	393.152	-0.101519	0.127331	-0.797283	0.425286	0.641488
SLC35E4	56.4353	64.9095	60.6724	0.208602	0.261632	0.797311	0.42527	0.641488
CPNE1	1427.71	1502.7	1465.2	0.0741343	0.0930169	0.796998	0.425452	0.641623
MOB1B	314.959	345.748	330.354	0.135024	0.169427	0.796943	0.425484	0.641623
RNASEH1P2	19.8986	24.8671	22.3829	0.320236	0.401804	0.796996	0.425454	0.641623
MLLT3	557.665	593.166	575.415	0.0894242	0.112226	0.796824	0.425553	0.641673
PFKFB3	1105.16	1167.56	1136.36	0.0783726	0.0984007	0.796463	0.425763	0.641934
AC074117.10	180.607	165.403	173.005	-0.131439	0.165042	-0.796392	0.425804	0.641941
NUP62CL	165.304	150.45	157.877	-0.133524	0.167743	-0.796002	0.426031	0.642175
RRN3P1	57.8536	50.0204	53.937	-0.220582	0.277095	-0.796052	0.426002	0.642175
BRICD5	33.9434	28.02	30.9817	-0.277702	0.34894	-0.795843	0.426123	0.642259
SCARF1	5.18402	7.75309	6.46856	0.591626	0.743463	0.79577	0.426166	0.642269
RP11-115C21.2	88.9815	78.9413	83.9614	-0.174224	0.218977	-0.795625	0.42625	0.642341
CCDC115	185.921	169.63	177.776	-0.128823	0.16195	-0.795446	0.426354	0.642444
AC093901.1	7.26736	4.59592	5.93164	-0.639847	0.804782	-0.795056	0.426581	0.642635
DCP2	1740.38	1852.53	1796.45	0.0901337	0.11336	0.795112	0.426548	0.642635
GNL1	1033.16	1097.89	1065.53	0.0877025	0.11032	0.794985	0.426622	0.642635
INADL	900.144	855.26	877.702	-0.0739825	0.0930623	-0.794978	0.426626	0.642635
CTA-14H9.5	13.3706	9.92384	11.6472	-0.441292	0.555144	-0.794913	0.426664	0.642637
RN7SKP237	117.667	105.219	111.443	-0.163841	0.206143	-0.79479	0.426736	0.642637
RNF208	179.065	195.681	187.373	0.129944	0.163487	0.79483	0.426712	0.642637
LRP6	1841.74	1736.37	1789.06	-0.0848416	0.106769	-0.794627	0.42683	0.642724
RNH1	1352.95	1278.81	1315.88	-0.0809433	0.101871	-0.794566	0.426866	0.642724
MLXIPL	126.499	114.418	120.459	-0.146353	0.184268	-0.794238	0.427057	0.642957
RP11-517P14.2	20.0581	25.3588	22.7085	0.339788	0.427908	0.794067	0.427156	0.643052
FAM161B	33.5839	40.5843	37.0841	0.264432	0.33316	0.79371	0.427364	0.64321
TMSB4X	82.9393	93.6308	88.2851	0.174697	0.220092	0.793742	0.427346	0.64321
YY2	16.1852	20.6811	18.4332	0.349444	0.440271	0.793701	0.42737	0.64321
EFNB3	226.433	208.655	217.544	-0.117026	0.1475	-0.793393	0.427549	0.643424
TRIM52-AS1	173.126	188.579	180.853	0.124766	0.157284	0.793256	0.427629	0.643491
SIKE1	1049.7	969.593	1009.65	-0.114045	0.143788	-0.793152	0.427689	0.643527
SLC41A3	589.001	624.054	606.528	0.0843979	0.106419	0.793071	0.427737	0.643544
RP11-496I2.5	34.1759	40.6306	37.4033	0.247905	0.312645	0.792925	0.427821	0.643617
AMDP1	10.2659	7.26577	8.76582	-0.527574	0.66553	-0.792712	0.427946	0.643679
LRRC16B	18.4608	23.4323	20.9466	0.344586	0.434699	0.7927	0.427952	0.643679
MFSD4	37.9297	30.8724	34.4011	-0.290928	0.367024	-0.792668	0.427971	0.643679
BRD7P4	4.81635	7.41006	6.11321	0.610087	0.769984	0.792337	0.428164	0.643884
TMLHE	200.386	217.403	208.894	0.117892	0.148796	0.79231	0.42818	0.643884
FAM120C	424.542	397.95	411.246	-0.0936185	0.118176	-0.792196	0.428246	0.643929
AC016732.2	15.7969	20.1864	17.9916	0.365294	0.461288	0.7919	0.428419	0.644071
RP1-197B17.3	5.5271	8.18037	6.85373	0.569014	0.71859	0.791848	0.428449	0.644071
THTPA	69.7454	79.801	74.7732	0.195914	0.247392	0.791917	0.428409	0.644071
RP11-173M1.5	16.1606	20.635	18.3978	0.356349	0.450111	0.791693	0.42854	0.644152
RP11-498C9.3	14.106	10.318	12.212	-0.447053	0.564879	-0.791414	0.428702	0.644342
IMMP1L	125.466	138.546	132.006	0.142313	0.179944	0.790873	0.429018	0.644707
RP11-462L8.2	26.1243	21.0666	23.5954	-0.309055	0.390772	-0.790883	0.429012	0.644707
CTA-250D10.23	29.0044	35.4338	32.2191	0.278072	0.35164	0.790786	0.429069	0.644729
RP11-91G21.1	10.3761	7.30449	8.84032	-0.508516	0.643139	-0.790678	0.429132	0.644769
RNF139	486.82	520.384	503.602	0.0995026	0.125867	0.790537	0.429214	0.644838
APCDD1	89.9371	79.559	84.7481	-0.178778	0.226177	-0.790432	0.429276	0.644876
KALRN	101.005	89.6956	95.3503	-0.177339	0.224392	-0.790312	0.429345	0.644926
MICAL1	73.3688	83.3408	78.3548	0.183483	0.232189	0.790228	0.429395	0.644945
BEND4	822.883	774.272	798.578	-0.0887758	0.112377	-0.789979	0.42954	0.645109
RHBDL1	27.0681	21.9085	24.4883	-0.318789	0.403697	-0.789672	0.429719	0.645324
AC079135.1	10.7111	14.481	12.5961	0.427815	0.541864	0.789524	0.429806	0.6454
HCG4P7	11.573	8.22281	9.89788	-0.485349	0.615015	-0.789166	0.430015	0.645659
TNKS2-AS1	11.6385	15.4811	13.5598	0.416513	0.527857	0.789064	0.430074	0.645693
AMMECR1L	611.448	650.835	631.141	0.0908065	0.115156	0.788549	0.430375	0.645981
BMS1P20	10.2537	7.2577	8.75571	-0.502114	0.636753	-0.788553	0.430373	0.645981
FOXC2	20.3563	25.7848	23.0706	0.32852	0.416572	0.788628	0.43033	0.645981
SERTM1	78.6381	68.9295	73.7838	-0.185602	0.235442	-0.788315	0.430512	0.646132
NUP62	2077.4	2183.87	2130.64	0.0715229	0.0907502	0.788129	0.430621	0.646187
TMEM14B	498.648	528.934	513.791	0.0848672	0.107678	0.788159	0.430604	0.646187
ZFYVE19	190.448	207.139	198.794	0.123442	0.156654	0.787991	0.430702	0.646253
CCDC86	1370.01	1440.21	1405.11	0.0727984	0.0923955	0.787901	0.430755	0.646256
TMEM135	345.909	320.545	333.227	-0.108357	0.137532	-0.787863	0.430777	0.646256
ENO1-AS1	7.92919	5.27306	6.60113	-0.576417	0.731815	-0.787654	0.430899	0.646385
ENAH	4354.83	4168.19	4261.51	-0.0632263	0.0802912	-0.787462	0.431011	0.646499
SNX10	295.387	267.841	281.614	-0.13874	0.176229	-0.78727	0.431124	0.646613
ABCA5	160.36	144.734	152.547	-0.144473	0.18367	-0.786588	0.431523	0.647103
EIF2B3	493.24	523.061	508.15	0.0846504	0.107626	0.786525	0.43156	0.647103
ERC2	52.7916	44.4501	48.6208	-0.237035	0.301366	-0.786535	0.431554	0.647103
B3GAT1	348.426	373.202	360.814	0.0990627	0.125967	0.786415	0.431624	0.647145
AC097523.1	29.7153	24.0919	26.9036	-0.309891	0.394316	-0.785896	0.431929	0.647511
RP11-247I13.3	4.48138	7.09706	5.78922	0.653212	0.831258	0.785811	0.431978	0.647511
RP11-91J19.4	171.014	155.169	163.091	-0.139587	0.177622	-0.785864	0.431947	0.647511
FAM65A	537.282	570.937	554.11	0.0862036	0.109723	0.785648	0.432074	0.6476
MATN1-AS1	16.0297	11.6719	13.8508	-0.437986	0.557561	-0.785538	0.432138	0.647642
DZIP3	202.87	185.711	194.291	-0.125681	0.160039	-0.785317	0.432268	0.647782
SLC7A6OS	209.309	192.953	201.131	-0.121252	0.154415	-0.785231	0.432318	0.647802
FOXD1	9.71026	13.3596	11.5349	0.449232	0.572155	0.785158	0.432361	0.647812
RP11-496I9.1	4.70202	7.43511	6.06856	0.635004	0.808938	0.784984	0.432463	0.64791
FAM156B	19.0283	23.9906	21.5094	0.330196	0.420755	0.784769	0.432589	0.647935
GPR85	33.4324	39.713	36.5727	0.249196	0.317524	0.784809	0.432566	0.647935
RP5-882C2.2	23.7959	18.8745	21.3352	-0.331554	0.422448	-0.78484	0.432547	0.647935
NQO2	288.416	309.758	299.087	0.103629	0.132114	0.784392	0.43281	0.64814
RNU1-120P	23.5626	18.6246	21.0936	-0.3361	0.428507	-0.78435	0.432835	0.64814
TMX2	828.324	782.924	805.624	-0.0805221	0.102661	-0.784349	0.432835	0.64814
AC005071.1	13.9711	10.2418	12.1065	-0.44427	0.56664	-0.784044	0.433014	0.648353
BX842568.2	287.595	308.761	298.178	0.10479	0.133703	0.783751	0.433186	0.648556
C12orf76	110.609	99.6698	105.139	-0.154318	0.196926	-0.783635	0.433254	0.648603
RNVU1-14	60.2634	51.0296	55.6465	-0.244541	0.312189	-0.783311	0.433444	0.648833
CTNNA1	2824.59	3300.6	3062.59	0.224631	0.286799	0.783235	0.433489	0.648845
AL645728.1	27.5829	22.349	24.966	-0.307855	0.393141	-0.783066	0.433588	0.648884
ANKRD37	12.28	8.99682	10.6384	-0.463917	0.592419	-0.78309	0.433574	0.648884
RPL39L	244.631	263.687	254.159	0.110105	0.14064	0.782886	0.433694	0.648988
ABHD10	437.473	409.964	423.719	-0.0939625	0.120117	-0.782259	0.434063	0.649211
AC022182.2	57.9388	66.3998	62.1693	0.199453	0.25497	0.782263	0.43406	0.649211
FBXL15	127.271	140.791	134.031	0.147653	0.188679	0.782562	0.433884	0.649211
MGAT4A	384.864	351.747	368.305	-0.128739	0.164542	-0.78241	0.433974	0.649211
SOHLH2	6.88752	4.53215	5.70984	-0.619264	0.791391	-0.782501	0.43392	0.649211
TSPAN17	582.731	616.388	599.56	0.0815088	0.104191	0.782304	0.434036	0.649211
AVL9	624.449	661.788	643.118	0.0823233	0.105281	0.781938	0.434251	0.649358
DYNLL1	2907.05	3032.93	2969.99	0.0615761	0.0787697	0.781724	0.434377	0.649358
EPS8L1	22.6764	27.9181	25.2973	0.295584	0.378085	0.781791	0.434338	0.649358
GUCD1	1808.59	1888.34	1848.46	0.0625636	0.0800117	0.781931	0.434255	0.649358
MRPL37	3184.34	3050.54	3117.44	-0.0614777	0.0786291	-0.78187	0.434291	0.649358
SQSTM1	1895.16	1999.37	1947.26	0.0773854	0.098994	0.781718	0.43438	0.649358
RP11-396F22.1	17.043	13.0723	15.0577	-0.383302	0.490416	-0.781587	0.434457	0.649419
IFT140	669.907	629.299	649.603	-0.0904351	0.115738	-0.781376	0.434581	0.64944
RP11-792A8.4	68.2211	77.0941	72.6576	0.18268	0.233785	0.781403	0.434565	0.64944
TRAPPC2	301.373	324.191	312.782	0.106197	0.135893	0.781477	0.434522	0.64944
MAP4K4	1362.81	1430.23	1396.52	0.068942	0.0882597	0.781127	0.434728	0.649604
BMPR1A	871.012	919.29	895.151	0.0791397	0.101356	0.780811	0.434914	0.649773
DUSP15	28.89	34.7018	31.7959	0.263831	0.337881	0.78084	0.434897	0.649773
SPAG8	4.55084	7.11776	5.8343	0.644769	0.82597	0.78062	0.435026	0.649886
DNAH3	8.45616	12.0147	10.2354	0.494833	0.634222	0.780221	0.435261	0.650182
C19orf82	31.2021	37.4016	34.3018	0.256561	0.329086	0.779616	0.435617	0.650495
CSGALNACT1	19.3716	15.0238	17.1977	-0.359773	0.461428	-0.779695	0.435571	0.650495
LINC00926	6.98536	4.42223	5.7038	-0.652654	0.837008	-0.779746	0.43554	0.650495
SPTB	429.285	462.468	445.876	0.106618	0.136748	0.779668	0.435586	0.650495
PPP2R3B	320.971	298.93	309.951	-0.100695	0.129176	-0.779517	0.435675	0.650527
GATA4	503.951	534.572	519.262	0.0854454	0.10963	0.779399	0.435745	0.650576
SNORA72	8.87708	6.1657	7.52139	-0.54682	0.701723	-0.779254	0.43583	0.650649
BTNL9	108.717	97.7326	103.225	-0.153719	0.197289	-0.779157	0.435887	0.65068
CTB-36O1.7	498.891	465.45	482.17	-0.100957	0.129627	-0.778825	0.436083	0.650917
RIC8A	987.882	1038.44	1013.16	0.0718697	0.0923244	0.778448	0.436305	0.651194
CD14	9.50215	6.40316	7.95265	-0.55652	0.715112	-0.778228	0.436435	0.651333
ASPHD2	211.297	228.632	219.965	0.116975	0.150347	0.778034	0.436549	0.651393
MCOLN3	324.835	348.214	336.525	0.100001	0.128524	0.778074	0.436525	0.651393
C1orf106	63.2169	72.1533	67.6851	0.18688	0.240316	0.777643	0.43678	0.65141
ELL2	953.395	903.179	928.287	-0.0776172	0.0997797	-0.777885	0.436637	0.65141
FARS2	159.581	145.608	152.595	-0.132184	0.169959	-0.777742	0.436721	0.65141
LARP4P	10.2129	14.0043	12.1086	0.454066	0.583762	0.777828	0.436671	0.65141
PHBP1	5.93153	8.64138	7.28646	0.544512	0.700191	0.777662	0.436768	0.65141
RP11-206L10.1	19.29	15.082	17.186	-0.363767	0.467619	-0.777913	0.43662	0.65141
SPR	237.798	219.817	228.808	-0.11234	0.144482	-0.777534	0.436844	0.651451
HAGHL	122.831	111.102	116.966	-0.146806	0.188836	-0.777424	0.436909	0.651493
PTBP2	364.488	338.456	351.472	-0.109086	0.140351	-0.777236	0.43702	0.651603
TXNDC2	11.0134	7.9305	9.47194	-0.476844	0.613655	-0.777056	0.437126	0.651706
PGAP3	174.745	190.52	182.632	0.12177	0.156802	0.776585	0.437404	0.652038
RP11-347C12.10	26.4838	21.4057	23.9447	-0.3067	0.39495	-0.776555	0.437421	0.652038
ZFP2	13.9218	18.1336	16.0277	0.383666	0.49419	0.776353	0.437541	0.652161
ZNF256	180.796	197.963	189.379	0.128773	0.165884	0.776287	0.437579	0.652164
SCAMP4	574.914	541.713	558.314	-0.0876326	0.112911	-0.776122	0.437677	0.652255
TNNT1	132.455	145.511	138.983	0.137628	0.177343	0.776059	0.437714	0.652256
PRR22	78.3852	88.1487	83.2669	0.172674	0.222551	0.775885	0.437817	0.652299
RP11-348P10.2	56.3537	64.7764	60.5651	0.210225	0.270945	0.775895	0.437811	0.652299
TTC12	107.132	118.989	113.06	0.150376	0.193847	0.775748	0.437898	0.652365
PPP4R1L	66.9961	76.6312	71.8137	0.188514	0.243123	0.775384	0.438113	0.652576
RP1-130H16.16	16.1728	12.2852	14.229	-0.3957	0.510289	-0.775443	0.438078	0.652576
RP11-757O6.4	4.48138	7.02523	5.7533	0.642854	0.829259	0.775215	0.438213	0.65267
RP5-1099D15.1	21.7326	27.4819	24.6073	0.328972	0.424411	0.775128	0.438264	0.652692
EIF4G2	10388.5	10805.3	10596.9	0.0568624	0.0733682	0.775028	0.438323	0.652725
NBEA	426.847	397.618	412.232	-0.102819	0.132683	-0.774919	0.438388	0.652766
EXOC6	476.747	505.895	491.321	0.0855279	0.110456	0.774317	0.438743	0.653241
C1orf51	6.14407	9.07735	7.61071	0.544115	0.703189	0.773782	0.43906	0.653657
SPTSSB	15.3271	19.6278	17.4775	0.361771	0.467588	0.773697	0.43911	0.653678
AHI1	241.632	264.526	253.079	0.130739	0.169068	0.773292	0.43935	0.653927
ARHGAP4	22.3944	27.4741	24.9343	0.300406	0.388479	0.773288	0.439352	0.653927
SLC1A4	547.073	515.634	531.354	-0.0844642	0.10924	-0.773201	0.439403	0.653949
PRKACA	1329.72	1266.03	1297.88	-0.0701009	0.0907125	-0.77278	0.439652	0.654265
CTC-421K24.1	11.1237	7.94354	9.5336	-0.485623	0.628471	-0.772705	0.439697	0.654276
DIP2A	559.044	593.492	576.268	0.0850529	0.11012	0.772366	0.439898	0.654301
GRAMD1B	249.34	229.334	239.337	-0.124946	0.161757	-0.772427	0.439861	0.654301
KRT8P46	24.1428	19.3148	21.7288	-0.323267	0.41852	-0.772406	0.439874	0.654301
NSUN5P2	121.209	109.45	115.33	-0.145442	0.18826	-0.772561	0.439782	0.654301
OTP	9.37934	6.55054	7.96494	-0.534471	0.691877	-0.772495	0.439821	0.654301
CTD-2528L19.6	124.538	138.649	131.594	0.153405	0.198633	0.772304	0.439935	0.654301
AC007551.3	7.23465	4.81576	6.02521	-0.597252	0.773588	-0.772054	0.440082	0.654357
RP11-65N13.8	5.15132	7.79055	6.47093	0.5815	0.75315	0.772091	0.440061	0.654357
ST6GALNAC6	366.252	392.348	379.3	0.0969999	0.125632	0.772097	0.440057	0.654357
DDX11	1008.57	949.282	978.924	-0.0878926	0.1139	-0.771663	0.440314	0.654561
DKFZP761J1410	237.332	255.268	246.3	0.10745	0.13925	0.771635	0.44033	0.654561
RNU6-2	20.528	25.7598	23.1439	0.319987	0.414668	0.771669	0.44031	0.654561
ARHGEF34P	89.8191	80.173	84.9961	-0.168405	0.218312	-0.771398	0.440471	0.654715
THUMPD1	438.242	411.545	424.893	-0.0900001	0.116715	-0.771113	0.44064	0.654912
RP11-368J22.2	7.25925	10.2412	8.75022	0.491522	0.637612	0.77088	0.440778	0.655007
UBE2Q2P6	5.49034	8.20541	6.84788	0.577917	0.749684	0.77088	0.440778	0.655007
ARVCF	186.273	171.443	178.858	-0.123983	0.160914	-0.770491	0.441008	0.655295
RP11-480I12.5	68.7931	60.4191	64.6061	-0.189037	0.245441	-0.770191	0.441186	0.655504
TSPAN14	901.738	950.27	926.004	0.0760003	0.0986901	0.77009	0.441246	0.655539
DPY30	426.325	453.138	439.731	0.0894978	0.116248	0.769889	0.441366	0.655661
HLA-DMA	26.0467	21.0583	23.5525	-0.315372	0.409668	-0.769823	0.441405	0.655664
GTF3C2	1159.72	1103.15	1131.44	-0.0723702	0.0940308	-0.769643	0.441512	0.655768
CDK8	335.673	314.107	324.89	-0.0968442	0.125908	-0.769169	0.441793	0.655909
GRPEL2P2	8.29281	5.6666	6.9797	-0.545789	0.70954	-0.769215	0.441766	0.655909
OSR2	148.416	135.418	141.917	-0.132438	0.172182	-0.769176	0.441789	0.655909
RP11-110J1.2	46.1944	53.5723	49.8834	0.211866	0.275469	0.76911	0.441828	0.655909
RP11-666A8.8	16.1731	12.3995	14.2863	-0.388038	0.504472	-0.769196	0.441777	0.655909
SSPN	28.0032	33.7747	30.889	0.272561	0.354371	0.769141	0.441809	0.655909
POP5	442.366	473.103	457.734	0.0948797	0.123405	0.76885	0.441982	0.656028
SMG7	2533.4	2638.99	2586.19	0.0588251	0.0765101	0.768854	0.44198	0.656028
ATP1A1	13639	14182.8	13910.9	0.05644	0.0734152	0.768778	0.442025	0.656037
AC009302.2	7.2633	10.1987	8.73103	0.48751	0.63444	0.768409	0.442244	0.656282
E2F3-IT1	13.1662	9.64892	11.4076	-0.456515	0.594206	-0.768278	0.442322	0.656282
HSPA8P7	22.9422	28.1937	25.5679	0.297369	0.387054	0.768288	0.442316	0.656282
STIM1	1014.72	1065.58	1040.15	0.0711168	0.0925698	0.768251	0.442338	0.656282
FOXN2	323.612	297.912	310.762	-0.119016	0.155018	-0.767756	0.442632	0.656664
CTD-2410N18.3	17.5086	22.1923	19.8505	0.344669	0.449066	0.767524	0.44277	0.656813
LINC00693	21.6104	16.9486	19.2795	-0.348885	0.454647	-0.767374	0.442859	0.656891
NSUN3	156.488	171.975	164.231	0.136998	0.178582	0.767146	0.442995	0.657032
RP3-405J10.3	9.47756	6.4369	7.95723	-0.549256	0.716027	-0.767089	0.443029	0.657032
AC084018.1	76.6173	66.7666	71.6919	-0.205795	0.268315	-0.76699	0.443087	0.657065
SEC62	524.635	560.184	542.409	0.0957161	0.124868	0.766537	0.443357	0.657394
TBC1D8	140.099	127.626	133.863	-0.135115	0.176277	-0.766492	0.443384	0.657394
AC016292.3	181.452	166.215	173.833	-0.130183	0.170009	-0.765745	0.443828	0.657401
BOLA2B	11.7079	8.5652	10.1366	-0.453495	0.592313	-0.765634	0.443894	0.657401
C19orf52	222.566	204.45	213.508	-0.1216	0.158835	-0.76557	0.443932	0.657401
CCNY	1155.58	1212.93	1184.26	0.0704796	0.0920067	0.766027	0.44366	0.657401
CFD	50.6678	43.681	47.1744	-0.225702	0.294615	-0.766092	0.443622	0.657401
ENOX1	158.395	173.556	165.975	0.132467	0.17299	0.76575	0.443825	0.657401
EXOC2	922.206	970.239	946.223	0.0731837	0.0955154	0.766198	0.443558	0.657401
IQCH	35.879	28.9482	32.4136	-0.294614	0.384806	-0.765618	0.443903	0.657401
NCKAP1L	36.9827	30.7749	33.8788	-0.260525	0.340275	-0.765631	0.443896	0.657401
PRRG1	454.412	424.091	439.252	-0.0977019	0.127623	-0.765551	0.443943	0.657401
RP11-336K24.12	8.6767	12.1621	10.4194	0.473083	0.617451	0.766187	0.443565	0.657401
RP1-140A9.1	28.4204	23.3091	25.8648	-0.295237	0.385223	-0.766407	0.443434	0.657401
UBTF	2148.23	2278.5	2213.36	0.0845588	0.110427	0.765743	0.443829	0.657401
ZNF382	407.33	433.754	420.542	0.0895534	0.116956	0.765703	0.443853	0.657401
ZNF799	55.0223	62.9041	58.9632	0.193825	0.253125	0.765726	0.443839	0.657401
CHD5	34.0206	28.2442	31.1324	-0.26757	0.34959	-0.765381	0.444044	0.657495
RP11-13N13.2	22.9867	18.2822	20.6345	-0.323865	0.42329	-0.765114	0.444204	0.657676
MIR4458HG	64.0584	55.1353	59.5969	-0.215765	0.282097	-0.764862	0.444354	0.657807
TPI1P2	11.3119	15.1214	13.2166	0.425707	0.556595	0.764842	0.444366	0.657807
RP11-340I6.6	99.1086	87.9983	93.5535	-0.169727	0.222009	-0.764505	0.444566	0.658048
UBE2L5P	10.7846	14.2699	12.5273	0.40809	0.534113	0.76405	0.444837	0.658395
AC023347.1	11.9977	8.46833	10.233	-0.488517	0.639795	-0.763552	0.445134	0.658725
SEC22A	88.2179	98.603	93.4105	0.16038	0.210042	0.763564	0.445127	0.658725
CLCC1	1188.13	1246.96	1217.55	0.0704102	0.092244	0.763304	0.445282	0.658813
UBE2E1-AS1	12.0918	15.8273	13.9595	0.388854	0.509461	0.763265	0.445306	0.658813
WARS2	461.457	434.654	448.055	-0.0858507	0.112461	-0.763383	0.445235	0.658813
FAM133DP	11.6958	8.56955	10.1327	-0.452423	0.592831	-0.763157	0.44537	0.658854
AMIGO2	70.2762	79.1673	74.7218	0.172167	0.225655	0.762964	0.445485	0.658969
GMPR2	465.853	495.045	480.449	0.0882586	0.115738	0.762574	0.445718	0.659258
SPAG1	113.656	125.241	119.448	0.141277	0.185372	0.762123	0.445986	0.659601
C15orf48	7.47584	5.02754	6.25169	-0.576333	0.756696	-0.761644	0.446273	0.659969
RAB6B	334.383	356.565	345.474	0.0925268	0.121499	0.761546	0.446331	0.66
RP11-395P17.3	137.192	123.061	130.127	-0.163179	0.214308	-0.761422	0.446405	0.66
SNORD99	8.13362	5.56039	6.847	-0.576327	0.756872	-0.76146	0.446382	0.66
RP11-343L5.2	7.59422	5.17555	6.38489	-0.567624	0.745687	-0.761209	0.446532	0.660133
MAST4-AS1	8.62373	5.91646	7.2701	-0.5345	0.702286	-0.761087	0.446605	0.66017
RP11-849F2.8	8.26822	5.66225	6.96523	-0.543319	0.713913	-0.761043	0.446631	0.66017
IPO7P1	20.7115	16.4413	18.5764	-0.333102	0.437772	-0.760903	0.446715	0.660173
RP5-1024G6.7	8.77075	12.1753	10.473	0.488044	0.641442	0.760853	0.446745	0.660173
XXbac-BPGBPG55C20.2	23.7141	19.1699	21.442	-0.323625	0.425321	-0.760896	0.446719	0.660173
AP3D1	5590.41	5360.7	5475.55	-0.0605374	0.0795765	-0.760745	0.44681	0.660204
DISP1	136.315	150.13	143.222	0.142078	0.186774	0.760693	0.44684	0.660204
UGT8	505.869	537.617	521.743	0.0892146	0.117304	0.760544	0.44693	0.660281
HIST1H4K	65.9213	57.3779	61.6496	-0.199068	0.261848	-0.760242	0.44711	0.660492
NDUFA13	14.5226	18.8145	16.6685	0.362682	0.477119	0.76015	0.447165	0.660519
CMTM7	366.693	341.234	353.963	-0.102125	0.134375	-0.760001	0.447254	0.66054
CTC-459F4.3	408.55	383.215	395.883	-0.09248	0.121682	-0.760012	0.447247	0.66054
RP11-902B17.1	6.93239	9.73338	8.33289	0.496558	0.653879	0.759403	0.447611	0.661013
CENPCP1	12.4473	16.1115	14.2794	0.383739	0.505426	0.75924	0.447709	0.661102
SNAPC2	160.401	174.754	167.578	0.124996	0.164711	0.758883	0.447923	0.661363
CELSR2	2977.11	3101.13	3039.12	0.0588985	0.0776212	0.758793	0.447976	0.661387
SMYD5	463.886	436.766	450.326	-0.08715	0.114871	-0.758677	0.448046	0.661413
SYNGR2	1649.38	1729.58	1689.48	0.0692953	0.0913416	0.758639	0.448068	0.661413
TRIM45	112.749	124.423	118.586	0.140779	0.185585	0.758568	0.448111	0.661421
COG8	426.589	400.409	413.499	-0.0929858	0.122702	-0.757819	0.448559	0.662027
PRMT3	376.568	400.937	388.752	0.0930752	0.122844	0.75767	0.448648	0.662104
CCDC51	191.813	208.854	200.334	0.121902	0.160916	0.757548	0.448722	0.662157
SLC35F5	777.259	735.095	756.177	-0.0790893	0.104425	-0.757378	0.448823	0.66223
SYTL4	36.8395	43.8004	40.32	0.245287	0.323879	0.757341	0.448846	0.66223
CLASRP	557.475	590.119	573.797	0.0809689	0.106927	0.757235	0.448909	0.662269
CENPC	83.8877	93.7459	88.8168	0.159212	0.210291	0.757106	0.448987	0.662314
RP11-848P1.5	8.05162	11.092	9.57182	0.46998	0.620797	0.75706	0.449014	0.662314
NIF3L1	454.971	427.138	441.055	-0.0892322	0.117934	-0.756627	0.449273	0.662641
SDR39U1	501.736	473.89	487.813	-0.0818352	0.10817	-0.75654	0.449326	0.662663
RP1-152L7.5	270.699	290.069	280.384	0.0989972	0.130887	0.756354	0.449437	0.662772
AL022341.3	23.7346	19.1912	21.4629	-0.314336	0.415745	-0.756079	0.449602	0.662905
EIF3CL	400.362	440.802	420.582	0.136882	0.18104	0.756084	0.449599	0.662905
FAM85A	25.0785	30.3176	27.6981	0.271693	0.35951	0.755732	0.44981	0.663157
SLC26A2	936.201	884.502	910.351	-0.0812531	0.107534	-0.755603	0.449887	0.663216
MKLN1	961.534	910.215	935.875	-0.0796049	0.105379	-0.755413	0.450001	0.66329
RP5-1050D4.5	11.7079	15.3238	13.5159	0.392959	0.520204	0.755394	0.450013	0.66329
GAN	853.011	902.311	877.661	0.0795199	0.105291	0.755239	0.450106	0.663317
RP4-655L22.4	7.00995	9.81391	8.41193	0.494926	0.655289	0.755279	0.450081	0.663317
RP11-356M20.2	12.3371	9.07364	10.7053	-0.44116	0.58419	-0.755166	0.450149	0.663327
BRD1	1087.45	1166.63	1127.04	0.100874	0.13361	0.75499	0.450255	0.663383
IFT88	99.5455	110.668	105.107	0.153121	0.202815	0.754979	0.450262	0.663383
MND1	81.2074	71.3718	76.2896	-0.181083	0.239879	-0.754893	0.450313	0.663403
ZNF33B	195.929	213.513	204.721	0.123824	0.164097	0.754581	0.4505	0.663624
DHX32	600.884	568.268	584.576	-0.0804403	0.106659	-0.754181	0.450741	0.663801
DUSP7	835.333	792.833	814.083	-0.0749269	0.0993668	-0.754044	0.450823	0.663801
FCHO2	314.692	335.938	325.315	0.0960877	0.127389	0.754285	0.450678	0.663801
RGS19	279.405	299.051	289.228	0.0991077	0.131441	0.754008	0.450845	0.663801
RP11-143M1.4	20.8994	16.5251	18.7123	-0.344431	0.456791	-0.754023	0.450835	0.663801
SLC27A4	725.1	683.445	704.273	-0.0846384	0.11225	-0.754019	0.450838	0.663801
RP11-1017G21.5	20.1154	25.3412	22.7283	0.32573	0.432091	0.753844	0.450943	0.66389
AC008592.3	7.79827	10.914	9.35613	0.494079	0.655689	0.753526	0.451134	0.664117
FMNL3	618.803	582.933	600.868	-0.0871872	0.115771	-0.753098	0.451391	0.66444
RP11-57G10.8	33.0115	39.5739	36.2927	0.268995	0.357238	0.752984	0.451459	0.664485
RP11-325P15.1	25.8139	21.1508	23.4824	-0.296475	0.393975	-0.752521	0.451738	0.66484
EZH1	604.379	565.887	585.133	-0.097231	0.129254	-0.752245	0.451904	0.664997
RNU2-63P	7.45557	10.7573	9.10642	0.519358	0.690435	0.752219	0.45192	0.664997
PHC1P1	229.297	212.149	220.723	-0.115227	0.153239	-0.751944	0.452085	0.665185
LIN37	29.2658	34.926	32.0959	0.251669	0.334754	0.751804	0.452169	0.665254
CMTM1	9.70621	12.958	11.3321	0.420449	0.559773	0.751106	0.452589	0.665431
FAM86EP	85.8405	76.4788	81.1597	-0.168535	0.224322	-0.751307	0.452468	0.665431
FXYD6	70.3456	62.1419	66.2438	-0.180766	0.240633	-0.751213	0.452525	0.665431
NCK2	513.166	542.79	527.978	0.0827044	0.110105	0.751143	0.452566	0.665431
NIPSNAP3A	259.437	241.036	250.237	-0.107523	0.143073	-0.751526	0.452336	0.665431
RAC1P4	8.2193	5.70469	6.96199	-0.532631	0.709093	-0.751144	0.452566	0.665431
RP11-175B9.2	30.0621	24.2712	27.1666	-0.2949	0.392428	-0.751476	0.452366	0.665431
RP11-425D10.10	8.50535	11.7481	10.1267	0.468232	0.623199	0.751335	0.452451	0.665431
CTD-2012J19.1	31.6267	37.4871	34.5569	0.25098	0.334237	0.750905	0.45271	0.665443
GLTSCR1	468.849	500.147	484.498	0.0906708	0.120749	0.750905	0.45271	0.665443
PCF11	356.895	379.769	368.332	0.0900483	0.119905	0.750997	0.452654	0.665443
RP11-529E10.6	10.9318	8.00668	9.46922	-0.4624	0.615863	-0.750817	0.452763	0.665466
ASGR1	12.9581	16.8936	14.9258	0.371451	0.494852	0.750631	0.452875	0.665503
COPS6	2392.92	2292.71	2342.82	-0.0616095	0.0820837	-0.750569	0.452912	0.665503
GS1-124K5.9	13.2438	17.2664	15.2551	0.382922	0.510218	0.750507	0.452949	0.665503
SAMM50	548.816	582.913	565.864	0.0866843	0.115508	0.750464	0.452975	0.665503
ZNF630	11.0501	8.08286	9.5665	-0.464359	0.618563	-0.750706	0.452829	0.665503
AP4M1	161.959	176.798	169.378	0.12657	0.168686	0.75033	0.453056	0.665511
HDAC1P2	9.82864	13.0686	11.4486	0.429346	0.572197	0.750347	0.453046	0.665511
PLIN5	9.28961	12.497	10.8933	0.432336	0.57658	0.749827	0.453359	0.665851
RP11-282O18.3	53.2085	46.1917	49.7001	-0.20366	0.271618	-0.7498	0.453375	0.665851
RP11-283G6.3	21.3976	26.4032	23.9004	0.300212	0.400411	0.749759	0.4534	0.665851
CMC2	384.407	360.155	372.281	-0.09339	0.124582	-0.749625	0.453481	0.665915
MT-RNR1	681.205	739.934	710.57	0.118568	0.158198	0.74949	0.453562	0.665979
PUS1	971.787	1033.03	1002.41	0.0877098	0.117043	0.749382	0.453627	0.666013
ZFAND4	250.224	268.883	259.553	0.10726	0.143142	0.749327	0.45366	0.666013
NDST4	28.5793	34.2277	31.4035	0.262671	0.350658	0.74908	0.453809	0.666176
C16orf62	841.962	884.099	863.03	0.0710281	0.0948475	0.748867	0.453937	0.66631
OSBPL9P2	7.96189	5.37429	6.66809	-0.564134	0.753893	-0.748294	0.454283	0.666762
DDTL	106.266	117.268	111.767	0.14598	0.195115	0.748174	0.454355	0.666783
NUDT2	111.842	101.169	106.505	-0.146022	0.195178	-0.748146	0.454372	0.666783
OR51E2	8.32957	5.74278	7.03617	-0.539353	0.721133	-0.747924	0.454506	0.666855
PDE7A	383.435	408.164	395.8	0.091436	0.122261	0.747876	0.454535	0.666855
RP11-393N4.2	73.6787	83.3101	78.4944	0.17826	0.238375	0.747816	0.454571	0.666855
RP11-667M19.9	10.6622	7.7949	9.22855	-0.469575	0.627819	-0.747946	0.454493	0.666855
STAU1	3547.97	3704.49	3626.23	0.0620572	0.0829997	0.74768	0.454653	0.66692
NANOS1	335.501	313.644	324.573	-0.0961533	0.128656	-0.747367	0.454842	0.667142
DPH3	421.601	392.175	406.888	-0.101459	0.135919	-0.746469	0.455384	0.667827
LINC00999	54.4914	62.4799	58.4857	0.192127	0.257379	0.746474	0.455381	0.667827
C12orf45	132.211	144.748	138.479	0.12889	0.172713	0.746271	0.455504	0.667891
ST13P10	8.91356	12.5258	10.7197	0.48186	0.645646	0.746322	0.455473	0.667891
ABCB10P1	8.9341	12.1209	10.5275	0.445311	0.596947	0.745981	0.455679	0.668093
GIN1	71.5954	80.8917	76.2436	0.17629	0.236378	0.745796	0.455791	0.668202
IKBKG	65.2311	74.1967	69.7139	0.180967	0.242716	0.74559	0.455915	0.66833
ARHGEF10	602.831	635.761	619.296	0.0756728	0.101525	0.745361	0.456053	0.668477
GAPDHP38	65.6189	57.3042	61.4615	-0.198596	0.2666	-0.744921	0.45632	0.668812
RP11-715J22.4	12.194	15.7854	13.9897	0.388728	0.521893	0.744843	0.456367	0.668825
CCNG1	3411.96	3580.55	3496.25	0.0699923	0.0939848	0.74472	0.456441	0.668841
CENPBD1	379.216	403.535	391.375	0.0904109	0.121414	0.744648	0.456485	0.668841
MIR4453	62.1628	54.5538	58.3583	-0.189628	0.254658	-0.744638	0.456491	0.668841
HNRNPA1P54	11.1155	7.95554	9.53555	-0.481688	0.647074	-0.74441	0.456628	0.668988
MIPEP	349.444	373.379	361.412	0.0957019	0.128586	0.744262	0.456718	0.669064
CCNDBP1	423.033	397.335	410.184	-0.0883307	0.118712	-0.744074	0.456832	0.669166
ITFG1	621.137	658.236	639.687	0.0848814	0.1141	0.743921	0.456924	0.669166
RNF10	3777.19	3630.56	3703.88	-0.0570583	0.0766972	-0.743941	0.456912	0.669166
TPT1P4	41.5127	48.185	44.8488	0.215146	0.289214	0.743898	0.456938	0.669166
PPP1R21	157.812	171.724	164.768	0.123986	0.166714	0.743704	0.457055	0.669282
BCL9L	258.25	239.187	248.718	-0.112878	0.151814	-0.743529	0.457161	0.669382
CDC123	1670.97	1743.92	1707.44	0.0623972	0.0839732	0.74306	0.457445	0.669618
CDK1	1596.36	1670.06	1633.21	0.0656053	0.0882961	0.743014	0.457473	0.669618
IQSEC2	470.634	442.949	456.791	-0.0890664	0.11985	-0.743147	0.457393	0.669618
RP11-283C24.1	41.5005	48.2993	44.8999	0.217605	0.292829	0.743116	0.457412	0.669618
RP11-251G23.5	62.4898	54.8287	58.6592	-0.192387	0.258957	-0.742929	0.457524	0.669638
SLC7A9	4.81635	7.28275	6.04955	0.595222	0.801313	0.742808	0.457598	0.66969
TMEM59	1273.45	1337.15	1305.3	0.0717451	0.0966466	0.742345	0.457878	0.66999
TRA2A	1093.31	1145.66	1119.48	0.0680685	0.0916909	0.74237	0.457863	0.66999
HMGB2P1	15.8458	11.9342	13.89	-0.395312	0.532688	-0.742109	0.458021	0.670145
SDK1	843.519	886.856	865.188	0.073141	0.0985692	0.742026	0.458071	0.670162
LRWD1	631.372	673.433	652.402	0.0933672	0.12584	0.741951	0.458117	0.670174
CBWD3	25.5323	20.8291	23.1807	-0.307332	0.414377	-0.741673	0.458286	0.670365
ANP32BP1	78.941	69.2746	74.1078	-0.18531	0.249876	-0.741608	0.458325	0.670367
RP11-162G10.1	5.15132	7.54566	6.34849	0.550284	0.742209	0.741413	0.458443	0.670485
FAN1	556.911	588.066	572.488	0.0776082	0.104691	0.741304	0.458509	0.670526
ANAPC15	343.565	366.161	354.863	0.0935842	0.126316	0.740872	0.458771	0.670612
GLG1	1975.7	2060.58	2018.14	0.0609764	0.0823047	0.740862	0.458777	0.670612
KDM4C	227.153	209.754	218.453	-0.112612	0.151967	-0.741033	0.458674	0.670612
NDUFAF4	546.488	580.244	563.366	0.0864893	0.116727	0.740955	0.458721	0.670612
PBX4	23.2401	28.0924	25.6662	0.282908	0.381809	0.740969	0.458712	0.670612
TIRAP	135.927	148.526	142.227	0.132205	0.178454	0.740834	0.458794	0.670612
ZNF703	7004.67	7296.54	7150.61	0.0589094	0.0795349	0.740674	0.458891	0.670699
AEBP2	576.784	610.364	593.574	0.0809031	0.109251	0.740525	0.458981	0.670775
FIP1L1	571.234	604.692	587.963	0.0814832	0.110057	0.740376	0.459072	0.670796
PRR24	98.3077	108.813	103.56	0.148703	0.20085	0.740369	0.459076	0.670796
SGSM3	516.665	487.251	501.958	-0.0869086	0.117394	-0.740315	0.459109	0.670796
ADAR	5299.11	5572.45	5435.78	0.0723842	0.0978085	0.74006	0.459264	0.670967
PKN3	930.998	886.536	908.767	-0.071656	0.0968964	-0.739511	0.459597	0.671398
C11orf73	336.313	359.08	347.696	0.0966003	0.130665	0.739296	0.459727	0.671534
RP11-448A19.1	208.942	192.516	200.729	-0.122412	0.165595	-0.739222	0.459772	0.671544
PSG4	14.5961	11.079	12.8375	-0.394131	0.533305	-0.739036	0.459885	0.671643
TBC1D22B	423.008	397.368	410.188	-0.0897588	0.121462	-0.738986	0.459916	0.671643
AKR1B1	1966.46	1882.07	1924.27	-0.0627317	0.0849123	-0.738783	0.460039	0.67175
LDHAP1	8.00676	11.0889	9.54785	0.496367	0.671966	0.738679	0.460102	0.67175
TSSK6	55.7862	48.4044	52.0953	-0.202692	0.274375	-0.738741	0.460065	0.67175
ATP6V0C	7.07141	4.53713	5.80427	-0.627495	0.849806	-0.738398	0.460273	0.671944
PCDH10	8.03135	11.092	9.56169	0.47181	0.639066	0.73828	0.460344	0.671993
CCPG1	36.5902	43.5075	40.0489	0.243723	0.330353	0.737767	0.460656	0.672393
INPP1	174.544	188.953	181.748	0.115508	0.156606	0.737571	0.460775	0.672512
ELP2	675.377	639.068	657.222	-0.0811238	0.110009	-0.73743	0.460861	0.672581
TNPO3	1794.32	1869.96	1832.14	0.0596113	0.0808555	0.737258	0.460966	0.672679
DTD2	334.037	311.121	322.579	-0.100393	0.136249	-0.73683	0.461226	0.673003
RP11-512M8.3	7.97811	5.52665	6.75238	-0.543631	0.737936	-0.736691	0.46131	0.673016
RP11-661A12.14	64.0509	56.2287	60.1398	-0.193512	0.262678	-0.73669	0.461311	0.673016
AP001462.6	7.66368	5.21364	6.43866	-0.569189	0.772896	-0.736437	0.461465	0.673186
ACTL6A	576.732	611.504	594.118	0.0842462	0.114453	0.736079	0.461683	0.673288
AIP	769.513	812.186	790.85	0.0781217	0.106113	0.736215	0.4616	0.673288
CENPF	566.473	475.138	520.805	-0.253358	0.344185	-0.736109	0.461664	0.673288
RP11-163E9.2	7.14087	9.98325	8.56206	0.480881	0.653306	0.736072	0.461687	0.673288
DUS4L	124.64	136.636	130.638	0.131666	0.178901	0.735972	0.461748	0.673322
RP11-420L9.5	47.4976	41.0542	44.2759	-0.211045	0.286808	-0.735842	0.461827	0.673382
RP11-216P16.2	19.3919	23.9439	21.6679	0.301662	0.409992	0.735775	0.461868	0.673387
ARID4A	51.0796	58.6475	54.8636	0.208514	0.283439	0.735656	0.46194	0.673437
RABL2B	313.621	293.655	303.638	-0.0955145	0.129862	-0.735506	0.462032	0.673515
PKD1P5	52.265	59.6621	55.9635	0.192557	0.261862	0.735338	0.462134	0.673608
AKAP5	74.5331	84.3148	79.4239	0.176926	0.240684	0.735094	0.462282	0.673769
TRMU	651.1	691.659	671.379	0.0868958	0.118236	0.734935	0.462379	0.673855
CALCB	53.5552	45.6514	49.6033	-0.218453	0.297377	-0.734599	0.462584	0.674099
SOX9-AS1	10.8828	8.00233	9.44259	-0.458066	0.62363	-0.734515	0.462635	0.674118
NENF	924.092	973.726	948.909	0.0771145	0.105	0.734425	0.46269	0.674142
OXSM	71.71	62.6806	67.1953	-0.185688	0.252955	-0.734075	0.462903	0.674397
CALM1	4266.76	4094.34	4180.55	-0.0593392	0.0808717	-0.733745	0.463104	0.674635
DDIT4L	14.1795	18.0705	16.125	0.349844	0.476966	0.733477	0.463267	0.674818
AGPAT5	868.465	918.952	893.709	0.0818332	0.111611	0.733204	0.463434	0.674902
ARPC1B	248.105	230.941	239.523	-0.10365	0.141392	-0.733064	0.46352	0.674902
FAM131B	85.1378	94.7648	89.9513	0.153021	0.208757	0.733008	0.463554	0.674902
LARGE	747.069	785.787	766.428	0.0738573	0.100757	0.733025	0.463543	0.674902
NR1H3	110.065	99.7623	104.914	-0.144049	0.196464	-0.733207	0.463432	0.674902
RPL7P21	32.7341	38.7309	35.7325	0.239774	0.327041	0.73316	0.463461	0.674902
RP11-169K16.7	582.805	552.378	567.591	-0.0771519	0.105279	-0.732835	0.463659	0.674946
RP11-333E1.1	38.2244	32.3314	35.2779	-0.253688	0.346152	-0.732881	0.463631	0.674946
NXT2	127.573	140.767	134.17	0.143219	0.195532	0.732455	0.463891	0.675228
AASDH	132.039	144.059	138.049	0.12714	0.173754	0.731726	0.464336	0.675654
ACPL2	315.718	337.357	326.537	0.0987186	0.134912	0.731725	0.464336	0.675654
NFKBIL1	225.098	242.314	233.706	0.106192	0.145122	0.731743	0.464325	0.675654
RP11-252I13.1	20.0742	24.626	22.3501	0.297281	0.406188	0.731881	0.464241	0.675654
NPM1P32	19.1999	15.1669	17.1834	-0.345567	0.472483	-0.731384	0.464545	0.675902
CASP8AP2	252.676	276.109	264.392	0.125949	0.172294	0.731011	0.464773	0.676178
CBWD1	183.461	168.632	176.046	-0.118902	0.162711	-0.730759	0.464926	0.676346
BEND3	757.74	719.174	738.457	-0.0755732	0.10346	-0.730455	0.465112	0.67645
RBFOX3	31.9005	37.9719	34.9362	0.246105	0.33691	0.730476	0.465099	0.67645
RP11-580I16.2	8.57886	5.9883	7.28358	-0.519772	0.711547	-0.730481	0.465096	0.67645
ZNF775	161.211	147.382	154.296	-0.127331	0.174376	-0.730205	0.465265	0.676617
MAPK8	517.733	547.366	532.549	0.0815673	0.11173	0.730041	0.465365	0.676707
C4orf48	220.187	203.402	211.794	-0.113432	0.155405	-0.729911	0.465444	0.676767
SLC22A5	681.463	647.377	664.42	-0.0756245	0.103635	-0.729721	0.465561	0.676826
SLC6A8	3778.7	3636.32	3707.51	-0.0555489	0.0761227	-0.729728	0.465556	0.676826
SUCLG2P2	54.6139	47.6973	51.1556	-0.200467	0.274763	-0.729602	0.465633	0.676876
AC006026.9	35.7198	30.0464	32.8831	-0.252808	0.346565	-0.729468	0.465716	0.67694
RP11-112J3.16	9.59999	13.1098	11.3549	0.429655	0.58905	0.729404	0.465755	0.676941
STT3B	1969.7	1874.9	1922.3	-0.0708785	0.097212	-0.729112	0.465933	0.677145
C5orf66	9.2161	12.4376	10.8269	0.42119	0.577865	0.728872	0.46608	0.67722
FAM21FP	14.4737	10.779	12.6264	-0.437595	0.600302	-0.728959	0.466027	0.67722
ZNF317	673.969	708.487	691.228	0.0721289	0.0989639	0.728841	0.466099	0.67722
C2orf81	44.156	51.2353	47.6957	0.208302	0.285858	0.728693	0.46619	0.677296
RPS10	139.209	126.24	132.724	-0.14	0.192151	-0.728593	0.466251	0.677296
TMEM254-AS1	15.7687	12.1459	13.9573	-0.371139	0.509409	-0.728569	0.466265	0.677296
ARL6IP6	396.841	422.522	409.682	0.0931697	0.127912	0.728392	0.466374	0.677398
PDHX	526.193	558.219	542.206	0.0860978	0.118224	0.728263	0.466453	0.677402
UBOX5	268.662	288.423	278.542	0.102061	0.140137	0.728291	0.466435	0.677402
SMIM15	681.389	640.988	661.188	-0.0868023	0.119203	-0.728189	0.466498	0.677411
GDF15	25.4907	20.6474	23.069	-0.300406	0.4127	-0.727903	0.466673	0.677549
MAGED1	1147.83	1221.07	1184.45	0.0890138	0.122297	0.727848	0.466707	0.677549
PMS1	210.832	194.267	202.549	-0.117585	0.161546	-0.727872	0.466692	0.677549
RAD51-AS1	66.2484	76.1757	71.2121	0.194232	0.266895	0.727746	0.466769	0.677584
KARS	1902.39	1816.59	1859.49	-0.0664395	0.0913146	-0.727589	0.466865	0.677611
TRIM59	183.899	199.048	191.474	0.11376	0.156365	0.727529	0.466902	0.677611
ZNF526	609.744	577.373	593.559	-0.0792512	0.108914	-0.727652	0.466827	0.677611
PPP6R2	868.935	911.343	890.139	0.0693298	0.0953316	0.727249	0.467074	0.677749
RP11-669B18.1	23.1382	18.7433	20.9407	-0.30622	0.421061	-0.727259	0.467068	0.677749
RCN1	1909.84	1822.18	1866.01	-0.0672247	0.0924593	-0.727073	0.467181	0.67785
EARS2	1270.13	1328.84	1299.48	0.0652415	0.0897508	0.726918	0.467276	0.677932
DSP	2082.7	2443.32	2263.01	0.230298	0.316987	0.726524	0.467518	0.678227
LINC00472	43.5798	37.4685	40.5242	-0.223316	0.30754	-0.726135	0.467756	0.678517
BTF3P2	20.1151	15.7854	17.9503	-0.334952	0.461412	-0.725929	0.467882	0.678645
AMIGO1	87.7274	97.457	92.5922	0.150349	0.207281	0.725337	0.468245	0.679005
HLA-B	636.917	674.838	655.878	0.0839915	0.115781	0.725435	0.468186	0.679005
RP4-635E18.6	36.664	31.2059	33.935	-0.24011	0.331019	-0.725368	0.468226	0.679005
AGPAT6	1223.67	1284.89	1254.28	0.0704159	0.0971137	0.725087	0.468399	0.679172
CIAPIN1	1014.65	965.19	989.92	-0.0722132	0.0996278	-0.72483	0.468557	0.67929
FAH	285.366	266.143	275.754	-0.0995111	0.137283	-0.724858	0.468539	0.67929
CCDC74A	116.67	105.591	111.131	-0.145086	0.20021	-0.724669	0.468655	0.679378
TULP3	541.471	577.356	559.414	0.0904555	0.124845	0.724544	0.468732	0.679433
SSR4	1984.8	2065.11	2024.95	0.0575477	0.0794542	0.724288	0.468889	0.679606
MIP	5.77639	8.4296	7.103	0.523796	0.723308	0.724167	0.468963	0.679658
ARHGAP5	1073.71	994.653	1034.18	-0.109673	0.151508	-0.723875	0.469142	0.679696
CLN3	438.439	464.506	451.472	0.0847863	0.11712	0.723928	0.46911	0.679696
FUNDC2	611.858	580.349	596.104	-0.075535	0.104346	-0.723892	0.469132	0.679696
PIK3CA	208.228	188.884	198.556	-0.139184	0.192252	-0.72397	0.469084	0.679696
FOXP1	968.525	1013.97	991.245	0.0664155	0.0917582	0.72381	0.469183	0.679699
RCBTB1	314.618	335.285	324.952	0.0914241	0.126324	0.723725	0.469234	0.679718
C16orf72	1283.95	1227.93	1255.94	-0.0641213	0.0886319	-0.723456	0.4694	0.679854
ZNF688	85.93	76.9359	81.433	-0.160103	0.221305	-0.723448	0.469405	0.679854
MET	2096.39	1991.68	2044.03	-0.0730967	0.101082	-0.723144	0.469592	0.680069
CSPG4P9	6.5485	9.25104	7.89977	0.493217	0.682365	0.722804	0.4698	0.680124
RP11-258C19.7	30.912	25.2696	28.0908	-0.279895	0.387287	-0.722708	0.46986	0.680124
RP11-54O7.3	245.268	265.737	255.502	0.114595	0.158554	0.722748	0.469835	0.680124
RQCD1	2084.79	2003.11	2043.95	-0.0574053	0.0794122	-0.722877	0.469755	0.680124
SLIRP	493.507	465.136	479.322	-0.085371	0.118121	-0.722741	0.469839	0.680124
TIMM8AP1	15.0579	11.6543	13.3561	-0.386768	0.535104	-0.72279	0.469809	0.680124
RP11-329A14.1	221.391	203.973	212.682	-0.11655	0.161298	-0.722574	0.469941	0.680188
RP11-539L10.3	14.4123	18.2648	16.3386	0.340787	0.471675	0.722505	0.469984	0.680194
SMARCE1P2	7.60233	10.4062	9.00425	0.455685	0.630973	0.722194	0.470175	0.680415
FIS1	762.419	725.611	744.015	-0.0702869	0.0973852	-0.721741	0.470454	0.680762
RP11-126F18.2	10.6376	7.83734	9.23747	-0.462526	0.640945	-0.721632	0.470521	0.680804
NEK1	149.02	136.081	142.551	-0.132466	0.183618	-0.721422	0.47065	0.68087
RP11-142L4.3	119.236	130.954	125.095	0.135726	0.188138	0.721417	0.470653	0.68087
RP13-131K19.2	16.0342	12.3351	14.1846	-0.408164	0.565842	-0.721339	0.470701	0.68087
RPS6KC1	221.71	239.312	230.511	0.110848	0.153677	0.721309	0.470719	0.68087
MICALL1	2137.12	2054.48	2095.8	-0.0568496	0.0788305	-0.721162	0.47081	0.680945
PEMT	554.602	526.517	540.56	-0.0749474	0.103944	-0.721037	0.470887	0.681
HDHD3	190.522	175.111	182.817	-0.126622	0.175661	-0.720827	0.471016	0.681132
C7orf49	760.614	797.309	778.961	0.0688268	0.0954974	0.720719	0.471083	0.681137
XPO6	4463.98	4305.12	4384.55	-0.0521353	0.0723464	-0.720634	0.471134	0.681137
Z83851.4	17.9663	22.2679	20.1171	0.307884	0.427204	0.720695	0.471097	0.681137
7SK	570.25	533.208	551.729	-0.0978137	0.135791	-0.720324	0.471325	0.681278
A2M-AS1	17.0511	21.1303	19.0907	0.32306	0.448472	0.720358	0.471304	0.681278
CACNA2D3	111.919	101.363	106.641	-0.144641	0.20081	-0.720289	0.471347	0.681278
TDP1	839.627	800.626	820.127	-0.0682059	0.0947256	-0.720037	0.471502	0.681447
CA5B	159.572	146.515	153.044	-0.119981	0.166675	-0.719851	0.471617	0.681502
RP11-141P6.1	17.0022	13.3222	15.1622	-0.350871	0.487411	-0.719866	0.471607	0.681502
RP11-439A17.7	79.6431	71.2613	75.4522	-0.161676	0.224656	-0.719662	0.471733	0.681614
CTD-2547L16.1	10.3067	7.50757	8.90713	-0.452926	0.62947	-0.719535	0.471812	0.681628
MAP3K2	629.587	582.708	606.148	-0.111088	0.154404	-0.719468	0.471853	0.681628
ZNF789	166.44	181.057	173.748	0.11842	0.164596	0.71946	0.471858	0.681628
TOR3A	653.533	617.57	635.552	-0.0794723	0.1105	-0.719206	0.472014	0.681798
ZBTB12	614.936	583.682	599.309	-0.0764731	0.106359	-0.719012	0.472134	0.681915
TMEM229A	64.3403	72.4344	68.3874	0.171269	0.238301	0.718709	0.47232	0.682074
ZNFX1	697.043	660.954	678.999	-0.079083	0.110027	-0.718761	0.472288	0.682074
LOH12CR1	170.839	157.079	163.959	-0.122408	0.170338	-0.718619	0.472376	0.682099
DRP2	20.785	16.7623	18.7737	-0.319264	0.444527	-0.71821	0.472628	0.682351
TSKU	179.487	193.893	186.69	0.110997	0.154541	0.718235	0.472612	0.682351
TIAL1	1486.5	1549.58	1518.04	0.0596596	0.0830916	0.717998	0.472759	0.682485
FAM117A	230.397	248.064	239.231	0.104722	0.145927	0.717632	0.472984	0.682747
SCN2B	5.11051	7.49887	6.30469	0.551465	0.768508	0.717579	0.473017	0.682747
AC138649.1	12.1124	15.6492	13.8808	0.36687	0.511573	0.71714	0.473288	0.682995
CCND3	685.897	649.766	667.832	-0.077011	0.107403	-0.717028	0.473357	0.682995
KB-1836B5.1	8.54616	6.09387	7.32001	-0.501628	0.699788	-0.716828	0.47348	0.682995
RP11-384B12.2	90.5381	100.769	95.6537	0.14951	0.208558	0.716873	0.473453	0.682995
RP3-368A4.6	27.926	23.0469	25.4864	-0.282482	0.394061	-0.716849	0.473467	0.682995
RP5-1160K1.3	12.8761	16.4707	14.6734	0.359613	0.50152	0.717045	0.473346	0.682995
SMAD6	315.649	294.272	304.96	-0.100677	0.140437	-0.71688	0.473448	0.682995
SNORD62B	28.363	23.5209	25.942	-0.271649	0.378974	-0.716801	0.473497	0.682995
FKBP1C	602.931	570.783	586.857	-0.0783332	0.109312	-0.7166	0.473621	0.683119
ELFN2	30.1604	25.0996	27.63	-0.264	0.368455	-0.716507	0.473679	0.683147
ANXA7	937.777	991.575	964.676	0.081024	0.113156	0.716038	0.473968	0.683207
C9orf66	14.8943	18.6965	16.7954	0.32957	0.46026	0.716051	0.47396	0.683207
ECM1	7.60233	10.343	8.97269	0.449538	0.627525	0.716367	0.473765	0.683207
LTBP1	1200.93	1253.55	1227.24	0.0617071	0.0861828	0.716003	0.47399	0.683207
NDRG3	1232.94	1179.32	1206.13	-0.0633924	0.0885059	-0.716251	0.473837	0.683207
NIPAL4	10.0452	13.1748	11.61	0.408575	0.570513	0.716153	0.473897	0.683207
RP11-229P13.2	8.55832	6.12761	7.34297	-0.498271	0.695691	-0.716225	0.473852	0.683207
RP11-3L10.3	69.4838	61.3348	65.4093	-0.179147	0.250229	-0.715932	0.474033	0.683214
KIF2A	1077.05	1140.19	1108.62	0.0823094	0.114986	0.715818	0.474104	0.68326
ALS2CL	7.16104	9.94951	8.55527	0.502482	0.702268	0.715513	0.474292	0.68331
KIAA1211	381.312	357.875	369.593	-0.0929694	0.129933	-0.715516	0.47429	0.68331
KLC2	1332.22	1273.07	1302.65	-0.0650106	0.0908524	-0.715564	0.474261	0.68331
RP11-140K17.3	23.1584	18.807	20.9827	-0.294215	0.411191	-0.71552	0.474288	0.68331
BMPR1APS2	56.9957	64.7828	60.8892	0.187051	0.261511	0.71527	0.474442	0.683415
NPIPB6	8.17849	11.1889	9.68369	0.439201	0.613993	0.715319	0.474412	0.683415
FAM210B	991.75	1043.21	1017.48	0.0730894	0.102231	0.71494	0.474646	0.683542
FOXO6	79.9744	89.3847	84.6796	0.161212	0.22549	0.714942	0.474645	0.683542
GCDH	351.765	375.432	363.599	0.0921988	0.128953	0.714981	0.474621	0.683542
RP5-991G20.4	66.7713	59.1584	62.9649	-0.176282	0.24668	-0.714618	0.474845	0.683774
ASPH	1060.72	995.248	1027.99	-0.0908062	0.127147	-0.714181	0.475116	0.684047
CTD-2583A14.11	105.38	95.4537	100.417	-0.149421	0.209236	-0.714124	0.475151	0.684047
MST1R	10.2578	13.5002	11.879	0.393819	0.551412	0.7142	0.475103	0.684047
XRCC6P4	11.3935	15.0325	13.213	0.403785	0.565616	0.713885	0.475298	0.684204
FAM195B	70.3861	78.6732	74.5296	0.167114	0.234199	0.713554	0.475503	0.684444
FAM109A	108.37	119.07	113.72	0.134894	0.189213	0.712924	0.475893	0.684869
RP5-1097F14.1	9.05248	6.41992	7.7362	-0.500774	0.702457	-0.712889	0.475914	0.684869
ZNF322P1	26.6144	21.6638	24.1391	-0.284165	0.398582	-0.71294	0.475883	0.684869
CD8A	14.8862	18.7008	16.7935	0.330097	0.463178	0.712679	0.476045	0.684958
RP11-173M1.8	14.58	11.2651	12.9225	-0.390563	0.548062	-0.712626	0.476077	0.684958
RP11-44N22.3	13.7259	10.2582	11.992	-0.413002	0.579569	-0.712602	0.476092	0.684958
EIF4A2	1639.58	1572.1	1605.84	-0.060252	0.0845633	-0.712507	0.476151	0.684988
CYBA	1466.08	1531.85	1498.96	0.0640241	0.0899115	0.71208	0.476416	0.685036
GPR160	164.944	150.971	157.957	-0.123478	0.173342	-0.712336	0.476257	0.685036
PRR14	963.018	1010.07	986.543	0.068355	0.0959648	0.712293	0.476283	0.685036
RP11-195F19.9	10.2004	7.2871	8.74373	-0.476127	0.668516	-0.712214	0.476332	0.685036
SOX18	91.923	102.183	97.0532	0.149028	0.209281	0.712096	0.476405	0.685036
ZNF561	386.581	364.651	375.616	-0.0851136	0.119528	-0.712079	0.476416	0.685036
GCH1	333.482	354.695	344.089	0.0892996	0.125444	0.711869	0.476546	0.685112
HDAC8	224.612	241.959	233.286	0.104844	0.147276	0.711884	0.476537	0.685112
TPMTP1	8.99545	11.9722	10.4838	0.41603	0.584556	0.711703	0.476649	0.685205
HSPE1P7	9.68161	7.05027	8.36594	-0.464702	0.653032	-0.711607	0.476708	0.685234
LRRC59	4545.16	4382.75	4463.96	-0.0524959	0.0737788	-0.711532	0.476755	0.685246
PGAP1	618.865	668.533	643.699	0.112075	0.157527	0.711465	0.476796	0.68525
CRYZL1	215.241	199.683	207.462	-0.107904	0.151685	-0.711367	0.476857	0.685282
CBY1	211.785	196.392	204.089	-0.111479	0.156802	-0.710953	0.477114	0.685595
AC142528.1	5.56386	7.9305	6.74718	0.515218	0.724964	0.710681	0.477282	0.685782
PNPT1P1	32.6236	27.4314	30.0275	-0.257394	0.362316	-0.710411	0.477449	0.685966
FAM103A1	147.954	161.671	154.813	0.130184	0.183294	0.710248	0.47755	0.686056
SEC24B-AS1	11.8591	15.5105	13.6848	0.385375	0.54293	0.709806	0.477824	0.686394
RP11-181C21.4	307.215	328.741	317.978	0.10067	0.141902	0.709433	0.478056	0.68667
TIMM8BP2	15.5191	19.6953	17.6072	0.341404	0.481276	0.709372	0.478094	0.68667
RP11-422P24.9	30.7607	25.3244	28.0426	-0.268386	0.378438	-0.709194	0.478204	0.686773
LINC00883	39.8461	46.2461	43.0461	0.211652	0.298514	0.709017	0.478314	0.686875
MST1	8.20713	11.2651	9.7361	0.443263	0.62553	0.708619	0.478561	0.687119
TOMM40L	327.379	306.468	316.923	-0.0927707	0.130911	-0.708657	0.478538	0.687119
MACROD1	180.909	166.972	173.94	-0.112794	0.159228	-0.708381	0.478709	0.687276
RP11-126K1.2	21.1038	25.6124	23.3581	0.286673	0.404848	0.708101	0.478883	0.687436
RP11-290D2.3	9.25286	6.6143	7.93358	-0.484635	0.68444	-0.708076	0.478898	0.687436
CTD-2303H24.2	45.8469	39.0559	42.4514	-0.236512	0.334119	-0.707867	0.479028	0.687456
LAMA3	504.049	478.059	491.054	-0.0773006	0.109196	-0.707906	0.479004	0.687456
SUGCT	26.2225	21.5951	23.9088	-0.28856	0.407586	-0.707973	0.478962	0.687456
AC010894.3	19.968	15.9629	17.9654	-0.317925	0.449408	-0.707431	0.479299	0.687789
RP11-490M8.1	9.82459	7.12211	8.47335	-0.469295	0.663503	-0.7073	0.47938	0.68785
NUAK2	36.1981	42.0156	39.1069	0.218546	0.30906	0.707133	0.479484	0.687888
PPP4C	2076.41	2166.08	2121.24	0.0613402	0.0867409	0.707166	0.479463	0.687888
CBLL1	940.347	899.476	919.912	-0.0646269	0.0914079	-0.707016	0.479556	0.687936
SFXN1	4006.23	4154.68	4080.46	0.0525588	0.0743946	0.706487	0.479886	0.688353
CCDC114	8.23551	5.844	7.03976	-0.513196	0.726589	-0.706308	0.479996	0.688456
DCAF16	1775.33	1702.05	1738.69	-0.0604855	0.0856664	-0.706059	0.480151	0.688523
RP11-10L12.4	10.0371	7.32519	8.68115	-0.456419	0.646396	-0.706098	0.480127	0.688523
RP11-281O15.7	30.9528	36.4165	33.6846	0.236018	0.334281	0.706046	0.480159	0.688523
RP5-858B6.3	9.66945	12.7599	11.2147	0.407811	0.577904	0.705672	0.480392	0.688801
C19orf38	10.9564	14.3036	12.63	0.37747	0.53508	0.705446	0.480533	0.688892
HOXD10	603.834	571.055	587.444	-0.0833924	0.118207	-0.705478	0.480513	0.688892
RNU5E-4P	13.2029	9.92012	11.5615	-0.397595	0.563803	-0.705203	0.480684	0.689053
ZNF620	358.517	384.09	371.303	0.0999544	0.141884	0.70448	0.481134	0.689642
SETX	796.298	847.021	821.66	0.0888458	0.126177	0.704138	0.481347	0.689892
RP11-611L7.1	324.579	347.073	335.826	0.0956409	0.135868	0.703927	0.481478	0.690024
GLRX5	1213.91	1158.13	1186.02	-0.0668576	0.0950257	-0.703573	0.481698	0.690057
MBOAT2	976.437	1036.26	1006.35	0.087028	0.123704	0.703516	0.481734	0.690057
RP11-69M1.4	10.9644	7.75744	9.3609	-0.478882	0.68049	-0.703731	0.4816	0.690057
TNRC18P2	9.26502	12.2515	10.7583	0.403028	0.572677	0.703762	0.481581	0.690057
WTAP	1328.5	1386.99	1357.74	0.0626947	0.0891014	0.703633	0.481661	0.690057
ZNF449	164.335	151.234	157.785	-0.118035	0.167743	-0.703668	0.48164	0.690057
TAF1C	275.264	256.231	265.748	-0.106368	0.151213	-0.703434	0.481785	0.690074
FBXL8	31.0755	26.031	28.5532	-0.250514	0.356337	-0.703025	0.48204	0.690351
IFT172	294.963	274.508	284.735	-0.105637	0.150266	-0.702999	0.482056	0.690351
ABHD17AP3	11.0747	14.3461	12.7104	0.3712	0.528159	0.702819	0.482169	0.690401
WWP2	574.868	613.145	594.007	0.0927171	0.131918	0.702838	0.482157	0.690401
CIT	1326.13	1401.67	1363.9	0.0795506	0.113207	0.702697	0.482244	0.690403
RP11-545E17.3	26.5691	31.8917	29.2304	0.26648	0.379227	0.702692	0.482248	0.690403
GSTO3P	14.4203	10.7329	12.5766	-0.401195	0.571108	-0.702485	0.482377	0.690427
HBEGF	108.325	118.689	113.507	0.131316	0.186915	0.702543	0.482341	0.690427
MOCS2	359.002	380.942	369.972	0.0860444	0.122487	0.702478	0.482381	0.690427
CCDC77	218.725	235.959	227.342	0.106068	0.151008	0.702403	0.482428	0.690438
CD207	6.98131	4.71019	5.84575	-0.55762	0.794418	-0.701923	0.482727	0.690729
RP11-1134I14.4	7.08357	10.022	8.55277	0.504196	0.718259	0.70197	0.482698	0.690729
RP11-708J19.1	20.6707	16.7543	18.7125	-0.303805	0.432839	-0.70189	0.482748	0.690729
TPI1P3	16.4794	20.4025	18.4409	0.308688	0.440037	0.701505	0.482988	0.691017
SORBS3	1710.09	1788.05	1749.07	0.0641517	0.0914634	0.701392	0.483058	0.691062
RP11-552J9.9	6.92833	9.49221	8.21027	0.456629	0.651474	0.700916	0.483356	0.691376
TCERG1	1495.91	1580.29	1538.1	0.0782163	0.111588	0.700937	0.483342	0.691376
KCTD9P1	14.6899	11.1558	12.9228	-0.378745	0.540485	-0.70075	0.483459	0.691467
RP11-166P13.3	6.81806	4.63773	5.72789	-0.586958	0.837688	-0.700688	0.483498	0.691467
C16orf59	463.488	438.276	450.882	-0.0794586	0.113416	-0.700591	0.483558	0.691498
CYP3A5	13.7221	17.4233	15.5727	0.348805	0.497981	0.700438	0.483654	0.691579
SNORD83A	5.80099	8.28657	7.04378	0.521268	0.744339	0.70031	0.483734	0.691638
NCK1	113.424	124.972	119.198	0.140373	0.200552	0.699935	0.483968	0.691864
RP11-318E3.9	33.9346	28.2144	31.0745	-0.255145	0.364529	-0.699932	0.48397	0.691864
KIAA1598	661.83	699.209	680.52	0.0782651	0.111979	0.698927	0.484598	0.692706
FAM78B	10.2659	13.4284	11.8471	0.388128	0.555597	0.698579	0.484815	0.692924
NT5DC1	428.342	454.007	441.175	0.0860537	0.123188	0.698558	0.484828	0.692924
GPR125	889.529	848.369	868.949	-0.067385	0.0964767	-0.698459	0.48489	0.692957
FN3K	15.4172	19.3105	17.3638	0.319682	0.45788	0.698178	0.485066	0.693152
CLIP3	8.55832	6.17005	7.36419	-0.492605	0.705807	-0.697931	0.48522	0.693233
MDN1	3747.1	3907.17	3827.14	0.0600098	0.0859851	0.697909	0.485234	0.693233
PDCD4	820.225	858.525	839.375	0.0665397	0.0953428	0.6979	0.48524	0.693233
ANKHD1-EIF4EBP3	10.9645	14.2068	12.5856	0.369925	0.530306	0.697569	0.485447	0.693417
RP11-648M2.2	5.89477	8.35342	7.1241	0.498914	0.715202	0.697584	0.485438	0.693417
FAM50A	574.629	607.636	591.133	0.0800213	0.114739	0.697423	0.485538	0.693463
TTC17	864.466	821.636	843.051	-0.0725246	0.103994	-0.697393	0.485557	0.693463
LRRCC1	19.0364	23.3311	21.1837	0.302841	0.434409	0.697132	0.48572	0.69364
SPOCD1	4.84905	7.11776	5.9834	0.545581	0.782748	0.697007	0.485798	0.693696
GPANK1	391.485	415.427	403.456	0.0842237	0.120884	0.696729	0.485972	0.693889
HNRNPCP3	18.2645	22.5819	20.4232	0.30217	0.43375	0.696647	0.486024	0.693907
RP11-339B21.15	13.9872	10.6267	12.3069	-0.382974	0.549813	-0.696553	0.486083	0.693935
GGPS1	1006.71	1057.71	1032.21	0.0722568	0.10379	0.696181	0.486315	0.693944
PRR11	1290.97	1233.54	1262.26	-0.0653377	0.0938455	-0.696226	0.486287	0.693944
PTGES3L	12.4352	9.31481	10.875	-0.405733	0.582609	-0.696407	0.486174	0.693944
RP11-439E19.10	22.1863	18.1423	20.1643	-0.299908	0.430798	-0.696169	0.486323	0.693944
RP11-475J5.5	12.5411	9.45847	10.9998	-0.400348	0.575009	-0.696246	0.486275	0.693944
RP11-67L2.2	106.584	116.612	111.598	0.134072	0.192508	0.69645	0.486147	0.693944
RASL11A	123.884	112.875	118.38	-0.133024	0.191108	-0.696065	0.486388	0.693981
PSME4	1541.75	1480.14	1510.95	-0.0588431	0.0845879	-0.695645	0.486651	0.6943
AC091729.9	90.5297	81.578	86.0539	-0.155011	0.222872	-0.695515	0.486732	0.694318
CYBRD1	228.613	212.18	220.397	-0.10667	0.153372	-0.6955	0.486742	0.694318
FDFT1	2187.18	2100.14	2143.66	-0.0583977	0.0840007	-0.695206	0.486926	0.694414
FKBP14	369.742	347.407	358.575	-0.08696	0.125074	-0.695267	0.486888	0.694414
LDHAP5	10.4945	13.6058	12.0502	0.382682	0.550367	0.695321	0.486854	0.694414
MRGBP	605.669	575.25	590.46	-0.0729541	0.104959	-0.695074	0.487009	0.694475
GPR101	11.1277	8.29464	9.71117	-0.425516	0.612522	-0.694694	0.487247	0.69476
C22orf26	18.4565	14.6641	16.5603	-0.32945	0.474297	-0.694606	0.487302	0.694782
CTB-113I20.2	15.2741	11.7524	13.5133	-0.361943	0.521513	-0.694025	0.487667	0.695246
RP11-229M1.2	8.452	5.84463	7.14832	-0.506213	0.729682	-0.693745	0.487842	0.69544
FRMPD3	32.2925	37.9562	35.1244	0.232346	0.335091	0.693383	0.488069	0.695708
C8orf37	39.2334	45.181	42.2072	0.209372	0.302132	0.692983	0.488321	0.695955
CTD-3025N20.3	11.2339	8.20541	9.71967	-0.442914	0.639085	-0.693044	0.488282	0.695955
ADRA1B	6.63417	4.53215	5.58316	-0.55756	0.804901	-0.692707	0.488494	0.69609
CHFR	450.379	474.59	462.485	0.075621	0.10916	0.692755	0.488463	0.69609
ABHD17B	289.462	308.063	298.763	0.0900521	0.13002	0.692604	0.488558	0.696105
RP11-474C8.4	4.85716	7.04592	5.95154	0.534306	0.771488	0.692565	0.488583	0.696105
TECPR2	454.432	479.622	467.027	0.0773299	0.11167	0.692489	0.48863	0.696117
RP4-798A10.7	8.71346	6.27562	7.49454	-0.493795	0.713275	-0.692292	0.488754	0.696237
RP11-109P14.10	5.11051	7.47755	6.29403	0.527306	0.761778	0.692204	0.488809	0.69626
F8A3	16.4997	20.4025	18.4511	0.307603	0.444635	0.691811	0.489056	0.696465
MARVELD2	809.613	847.372	828.493	0.0657416	0.0950213	0.691861	0.489025	0.696465
TMEM154	13.101	16.6363	14.8687	0.356436	0.515239	0.691788	0.489071	0.696465
KNTC1	1201.49	1258.74	1230.12	0.0663178	0.095874	0.691718	0.489114	0.696471
NDUFS1	1767.07	1850.09	1808.58	0.065721	0.0950214	0.691644	0.489161	0.696482
RP11-326A19.5	49.6996	56.4254	53.0625	0.187377	0.271042	0.69132	0.489364	0.696716
ATP6V1E2	61.1171	68.8164	64.9668	0.178395	0.258197	0.690927	0.489612	0.696956
RP11-334L9.1	31.5696	36.7976	34.1836	0.230944	0.334243	0.690947	0.489599	0.696956
PDZRN3	221.847	206.505	214.176	-0.105965	0.153396	-0.690794	0.489695	0.697018
MSANTD2	116.422	127.452	121.937	0.128949	0.18673	0.690562	0.489841	0.697133
SNF8	547.403	579.446	563.425	0.0814586	0.117963	0.690541	0.489854	0.697133
RP11-527N22.2	14.0365	10.9521	12.4943	-0.373223	0.540533	-0.690473	0.489897	0.697138
SUB1P3	59.9529	52.962	56.4575	-0.181317	0.262696	-0.690213	0.49006	0.697315
NOL7	416.598	440.885	428.741	0.0816654	0.11839	0.689797	0.490322	0.697631
PHF23	751.683	716.284	733.984	-0.0684458	0.0992528	-0.689611	0.490439	0.697742
POP7	1263.13	1318.17	1290.65	0.0614302	0.0891244	0.689264	0.490657	0.697997
KIF18B	2015.67	2105.76	2060.71	0.0627006	0.0909877	0.689111	0.490753	0.698078
USP8P1	13.2438	16.6831	14.9634	0.349764	0.507647	0.688991	0.490829	0.698129
TTC21A	21.7205	17.5877	19.6541	-0.300628	0.436379	-0.688916	0.490876	0.69814
SYN2	177.338	190.803	184.071	0.107989	0.156817	0.688632	0.491055	0.698339
FAM114A1	108.839	98.879	103.859	-0.138831	0.201649	-0.688478	0.491152	0.698421
HADHAP1	17.3372	13.8213	15.5792	-0.333955	0.485122	-0.688393	0.491205	0.698441
WDFY2	204.015	219.145	211.58	0.100832	0.146536	0.688099	0.49139	0.698648
FIGNL1	548.741	577.35	563.046	0.0738601	0.107371	0.687895	0.491519	0.698775
TMEM151A	7.41033	10.0594	8.73488	0.457263	0.664804	0.687815	0.491569	0.69879
RP11-349K21.1	18.3013	14.5785	16.4399	-0.328331	0.477469	-0.687648	0.491674	0.698884
PELO	321.785	341.912	331.848	0.0874783	0.127261	0.687394	0.491835	0.698999
snoU13	118.493	130.511	124.502	0.132511	0.192765	0.687423	0.491816	0.698999
DYNLL1-AS1	103.717	113.65	108.683	0.133606	0.194462	0.687056	0.492047	0.69919
RPE	448.67	473.216	460.943	0.0779293	0.113417	0.687103	0.492018	0.69919
AP2A2	1199.9	1257.12	1228.51	0.0663159	0.0965697	0.686716	0.492262	0.699436
LSM7	657.836	624.769	641.303	-0.0730514	0.106387	-0.686656	0.492299	0.699436
RP11-44F14.8	6.90374	4.74393	5.82384	-0.540964	0.788043	-0.686466	0.49242	0.699551
NBPF13P	6.18893	8.81444	7.50168	0.494146	0.719962	0.68635	0.492492	0.699598
BLOC1S4	195.966	181.945	188.956	-0.105994	0.154494	-0.686073	0.492667	0.699623
LYST	419.633	393.485	406.559	-0.0919402	0.134006	-0.686087	0.492658	0.699623
RP11-141B14.1	10.3272	13.3816	11.8544	0.38055	0.554636	0.686126	0.492634	0.699623
WBP11P1	28.3425	33.4541	30.8983	0.240838	0.350978	0.686191	0.492593	0.699623
IGLVIVOR22-1	11.0134	8.17167	9.59253	-0.427659	0.623574	-0.685819	0.492828	0.699718
NFRKB	1011.6	1061.73	1036.67	0.0692231	0.100941	0.68578	0.492852	0.699718
SDHCP4	55.7051	63.4115	59.5583	0.185404	0.270332	0.68584	0.492814	0.699718
AP001468.1	12.3127	15.8947	14.1037	0.361253	0.526844	0.685692	0.492908	0.69974
COX14	133.244	144.765	139.004	0.118066	0.172228	0.68552	0.493016	0.699839
RND3	280.03	262.361	271.195	-0.091596	0.133646	-0.685362	0.493116	0.699924
CHMP7	946.129	900.162	923.146	-0.0719693	0.105042	-0.685146	0.493252	0.700044
TMCC1-AS1	98.6469	108.616	103.631	0.137189	0.200246	0.685103	0.493279	0.700044
COMMD8	113.619	124.54	119.079	0.13878	0.202619	0.684932	0.493387	0.700141
CCDC134	259.307	242.775	251.041	-0.0958455	0.139985	-0.684686	0.493542	0.700249
LARP1B	340.371	321.16	330.765	-0.0846368	0.123613	-0.68469	0.49354	0.700249
MTFP1	15.6095	12.1627	13.8861	-0.374585	0.547304	-0.684418	0.493711	0.700433
TTC28	1653.07	1723.09	1688.08	0.0592011	0.0865064	0.684355	0.493751	0.700434
KLRG1	55.5654	63.4181	59.4918	0.182995	0.26753	0.684017	0.493965	0.700681
DOT1L	1943.18	1855.67	1899.42	-0.0670077	0.0979718	-0.683948	0.494008	0.700686
PPP3CA	708.338	742.883	725.61	0.068479	0.10019	0.683491	0.494297	0.700947
RP11-660L16.2	59.6015	52.8053	56.2034	-0.178539	0.261224	-0.683469	0.49431	0.700947
ZRANB1	867.846	828.067	847.957	-0.066603	0.0974442	-0.683499	0.494292	0.700947
MC1R	31.4722	26.0945	28.7833	-0.277205	0.405711	-0.683257	0.494445	0.701007
NUDT6	49.4705	42.7124	46.0915	-0.206894	0.302798	-0.683274	0.494433	0.701007
PTP4A1	3775.47	3617.92	3696.69	-0.0613769	0.0898355	-0.683215	0.494471	0.701007
DOCK1	1124.29	1077.88	1101.09	-0.060996	0.0893332	-0.682792	0.494738	0.70133
AL079342.1	11.6304	8.77698	10.2037	-0.405151	0.593667	-0.682454	0.494952	0.701521
OGT	2123.66	2259.11	2191.39	0.0886497	0.129898	0.682458	0.49495	0.701521
ZSCAN22	264.402	246.133	255.268	-0.104658	0.153442	-0.682065	0.495198	0.701813
CDC37	2302.04	2398.66	2350.35	0.0588638	0.0863241	0.681893	0.495307	0.701883
EPS15L1	915.693	870.524	893.108	-0.0740517	0.108602	-0.681863	0.495326	0.701883
EIF3J-AS1	96.118	86.8854	91.5017	-0.144279	0.211637	-0.681732	0.495408	0.701901
LINC00441	7.31222	5.09937	6.2058	-0.519891	0.762752	-0.6816	0.495492	0.701901
PANK3	2398.71	2548.82	2473.77	0.0877556	0.128751	0.681593	0.495497	0.701901
RP11-458F8.1	16.4551	12.7382	14.5966	-0.36282	0.532243	-0.681682	0.49544	0.701901
CTD-2540F13.2	4.78364	6.9447	5.86417	0.53191	0.780583	0.681426	0.495602	0.701994
RPS4XP13	29.4249	24.7346	27.0798	-0.263645	0.386973	-0.6813	0.495682	0.702051
PRDM10	296.578	278.767	287.673	-0.088457	0.129875	-0.681093	0.495813	0.702181
KCNJ14	94.2682	104.311	99.2895	0.142374	0.20906	0.681022	0.495858	0.702188
hsa-mir-6080	17.6273	21.6886	19.658	0.295672	0.434312	0.680783	0.496009	0.702346
LINC00467	33.0731	38.4218	35.7475	0.217539	0.319636	0.680581	0.496136	0.702471
IRF8	80.0967	72.1452	76.121	-0.153111	0.224994	-0.680512	0.49618	0.702477
AC073415.2	5.23699	7.5376	6.3873	0.552184	0.81171	0.680273	0.496332	0.702523
SRP72	1610.28	1549.62	1579.95	-0.0553151	0.0813052	-0.680339	0.49629	0.702523
WDR55	709.584	744.444	727.014	0.0692446	0.10178	0.680334	0.496293	0.702523
LEPRE1	687.909	653.791	670.85	-0.073038	0.107391	-0.680112	0.496433	0.702611
UXT-AS1	6.18893	8.60329	7.39611	0.469316	0.690304	0.679868	0.496588	0.702718
ZCCHC6	215.477	231.928	223.702	0.105134	0.154627	0.679921	0.496555	0.702718
SNORA71B	30.1316	35.2433	32.6875	0.226277	0.332868	0.679779	0.496644	0.702742
RNF7	353.492	373.668	363.58	0.0817223	0.120265	0.679517	0.49681	0.702921
C17orf102	16.2871	12.8986	14.5929	-0.345396	0.509258	-0.678233	0.497624	0.7035
DPP3	600.864	633.816	617.34	0.0771556	0.113745	0.67832	0.497569	0.7035
FAM71F2	10.6295	13.712	12.1707	0.370443	0.546067	0.678383	0.497529	0.7035
KCNQ1OT1	102.438	113.406	107.922	0.144586	0.213195	0.678184	0.497655	0.7035
PLEKHO1	294.573	275.69	285.131	-0.0962608	0.14188	-0.678465	0.497477	0.7035
PTRHD1	469.038	442.315	455.676	-0.082678	0.121842	-0.678564	0.497414	0.7035
RHOQ	677.197	641.025	659.111	-0.0796916	0.117449	-0.678524	0.497439	0.7035
ROCK1P1	20.3641	24.6179	22.491	0.280693	0.413775	0.67837	0.497537	0.7035
RP11-242F4.2	6.77725	4.63836	5.7078	-0.54289	0.800241	-0.678409	0.497513	0.7035
SEMA3G	32.5054	38.0537	35.2795	0.227119	0.334854	0.678262	0.497605	0.7035
ZNF641	321.036	302.661	311.849	-0.0869444	0.128191	-0.67824	0.497619	0.7035
RALB	268.627	286.61	277.619	0.0951279	0.140328	0.677899	0.497836	0.703699
AC053503.4	8.38254	5.95455	7.16855	-0.482156	0.711409	-0.677749	0.497931	0.703775
ANKRD26	97.7805	87.5467	92.6636	-0.153983	0.22728	-0.677504	0.498086	0.703775
MAPT	354.767	334.885	344.826	-0.084985	0.125455	-0.677413	0.498144	0.703775
METTL10	50.0957	43.4282	46.762	-0.202547	0.298995	-0.677424	0.498137	0.703775
PLCG2	174.868	161.596	168.232	-0.113169	0.167009	-0.67762	0.498013	0.703775
RP11-490O6.2	11.2178	14.5285	12.8731	0.364264	0.537758	0.677376	0.498167	0.703775
TUBG1P	15.6256	11.9054	13.7655	-0.371567	0.548378	-0.677574	0.498042	0.703775
AL031663.2	14.11	10.9821	12.5461	-0.358561	0.529449	-0.677234	0.498258	0.703847
ERO1LB	718.622	676.387	697.505	-0.0858374	0.126806	-0.676917	0.498458	0.704075
AP5B1	197.144	211.926	204.535	0.105712	0.156183	0.676846	0.498503	0.704082
COPG1	1499.11	1430.58	1464.85	-0.0677452	0.100122	-0.67663	0.498641	0.704164
CTDSP1	806.06	770.679	788.369	-0.0650761	0.0961723	-0.676662	0.49862	0.704164
TATDN1	109.841	119.841	114.841	0.127131	0.187971	0.676336	0.498827	0.704371
RP6-65G23.3	30.3321	24.8955	27.6138	-0.287571	0.425272	-0.676204	0.498911	0.704433
ATM	758.489	709.645	734.067	-0.0957982	0.141684	-0.676137	0.498954	0.704438
DGKH	1224.52	1077.5	1151.01	-0.184545	0.272971	-0.676061	0.499002	0.70445
SH3RF2	51.1008	44.803	47.9519	-0.191868	0.283927	-0.675765	0.49919	0.704659
NISCH	1231.05	1294.29	1262.67	0.0708383	0.104848	0.675626	0.499278	0.704728
OPA1	891.221	935.721	913.471	0.0707612	0.104755	0.675494	0.499362	0.704734
ST20	26.59	22.2428	24.4164	-0.259819	0.384632	-0.675501	0.499358	0.704734
YJEFN3	45.4187	52.9183	49.1685	0.20769	0.307578	0.675246	0.49952	0.704901
CDK7	223.725	239.089	231.407	0.0982187	0.145585	0.674648	0.499899	0.70538
RP11-382D12.2	12.0226	9.13677	10.5797	-0.396144	0.587338	-0.674473	0.500011	0.705481
EPB41L2	1453.42	1391.72	1422.57	-0.0627446	0.0930415	-0.674372	0.500075	0.705488
PGAM4	43.5019	49.8523	46.6771	0.199129	0.295328	0.674262	0.500145	0.705488
SURF6	399.591	425.254	412.422	0.088962	0.131949	0.674216	0.500174	0.705488
ZNF335	614.275	645.375	629.825	0.070773	0.104952	0.674335	0.500098	0.705488
AP006621.1	34.6747	40.377	37.5259	0.218028	0.323435	0.674103	0.500246	0.705521
RNASEH1	275.647	259.066	267.356	-0.0912579	0.135387	-0.674054	0.500277	0.705521
RP5-1068E13.7	16.9695	13.4915	15.2305	-0.324129	0.481151	-0.673652	0.500532	0.705825
CTD-2267D19.3	112.545	123.757	118.151	0.130995	0.194658	0.67295	0.500979	0.706399
RP13-140E4.1	14.6163	18.2816	16.449	0.32098	0.477049	0.672844	0.501047	0.706438
RN7SL425P	6.61363	4.49841	5.55602	-0.561032	0.834105	-0.672615	0.501192	0.706587
AKT1S1	1577.96	1513.69	1545.82	-0.0595994	0.0886556	-0.672258	0.50142	0.706796
GOLIM4	370.432	347.626	359.029	-0.0902306	0.13421	-0.672308	0.501388	0.706796
SPNS1	6.91617	9.45412	8.18515	0.454254	0.675826	0.672146	0.501491	0.70684
ACTBP7	18.2483	22.6962	20.4722	0.308444	0.459104	0.671838	0.501687	0.707004
RNF2	811.791	775.64	793.715	-0.0647226	0.0963343	-0.671854	0.501677	0.707004
DUSP5P1	22.6683	18.6501	20.6592	-0.293201	0.436484	-0.671733	0.501754	0.707042
DNAH14	745.947	710.427	728.187	-0.0696359	0.103678	-0.671654	0.501804	0.707057
NTRK2	27.9418	22.9419	25.4419	-0.27485	0.40927	-0.671562	0.501862	0.707083
AC004014.4	10.0125	13.0255	11.519	0.378052	0.562997	0.671499	0.501903	0.707084
RP11-565F19.2	29.7886	35.1632	32.4759	0.236099	0.351685	0.671336	0.502006	0.707173
AL590762.11	7.59017	10.2031	8.89663	0.422476	0.629473	0.671159	0.502119	0.707276
TRIM37	733.606	700.633	717.12	-0.0657956	0.0980434	-0.671087	0.502165	0.707285
FBXO33	268.024	251.94	259.982	-0.0898471	0.133899	-0.671006	0.502217	0.707301
GK	1027.61	981.232	1004.42	-0.0671997	0.100167	-0.670878	0.502298	0.707304
SOCS1	11.9613	15.3993	13.6803	0.352208	0.524978	0.670901	0.502284	0.707304
FAM160A1	257.5	273.82	265.66	0.0891738	0.133013	0.670412	0.502595	0.707666
CDON	1124.11	1077.9	1101.01	-0.059908	0.0893724	-0.670319	0.502654	0.707693
RP11-204C16.4	121.805	111.132	116.469	-0.129066	0.192578	-0.670201	0.50273	0.707743
ZNF587	1114.06	1059.99	1087.03	-0.073255	0.109314	-0.670133	0.502773	0.707748
ATP6V1F	2438.98	2529.06	2484.02	0.0527489	0.0787314	0.669985	0.502867	0.707813
DMC1	10.6703	13.8801	12.2752	0.368249	0.549805	0.669782	0.502997	0.707813
IFT57	480.054	452.712	466.383	-0.0845969	0.126313	-0.66974	0.503024	0.707813
KRT18P59	6.91185	4.6721	5.79197	-0.555555	0.829544	-0.669711	0.503042	0.707813
RP11-321A17.3	12.6966	16.0902	14.3934	0.339151	0.506433	0.669686	0.503058	0.707813
XXbac-BPG299F13.17	14.5755	18.0537	16.3146	0.320176	0.47808	0.669712	0.503041	0.707813
ABCA7	251.541	267.993	259.767	0.0919175	0.137341	0.669266	0.503326	0.707909
AL355490.1	21.0343	17.2871	19.1607	-0.290474	0.433985	-0.669319	0.503292	0.707909
GOLGA4	85.3173	94.7006	90.009	0.148676	0.222073	0.669488	0.503184	0.707909
MLYCD	107.672	118.94	113.306	0.142315	0.212597	0.669411	0.503233	0.707909
SUV420H2	332.349	353.405	342.877	0.0883657	0.13202	0.669338	0.50328	0.707909
RP11-73M18.8	87.3851	96.8236	92.1043	0.145548	0.217615	0.668831	0.503604	0.708209
SMPDL3A	61.5749	54.6476	58.1112	-0.170179	0.254452	-0.668806	0.503619	0.708209
RP11-129H15.4	7.33276	9.91514	8.62395	0.437528	0.654504	0.668487	0.503823	0.708439
GOLT1B	613.698	575.86	594.779	-0.090009	0.13467	-0.668366	0.5039	0.708492
SPHK1	59.5363	52.6079	56.0721	-0.174988	0.261906	-0.668133	0.504049	0.708646
HSD17B14	12.1164	15.2694	13.6929	0.342922	0.513465	0.667859	0.504224	0.708835
ROPN1L	4.46084	6.66172	5.56128	0.592135	0.886827	0.667701	0.504325	0.708921
ANKRD36	72.7799	81.2182	76.999	0.154852	0.231994	0.667482	0.504464	0.708949
DNPEP	393.317	415.258	404.288	0.0780977	0.116997	0.667516	0.504443	0.708949
PPP1R3D	270.066	287.663	278.865	0.0897493	0.134448	0.667538	0.504429	0.708949
AC074212.6	7.98216	5.6666	6.82438	-0.488692	0.732385	-0.667261	0.504606	0.709063
AL662800.1	21.598	17.8206	19.7093	-0.284719	0.426758	-0.667167	0.504665	0.709063
MDC1	4206.79	4014.6	4110.7	-0.0677133	0.101491	-0.667183	0.504655	0.709063
SCAI	312.794	335.3	324.047	0.102443	0.153586	0.667007	0.504768	0.709151
CCDC180	14.3508	17.8924	16.1216	0.321683	0.482407	0.666829	0.504881	0.709254
AK1	69.9165	62.2433	66.0799	-0.162926	0.244394	-0.666656	0.504992	0.709298
FAM72C	24.2693	19.9746	22.1219	-0.279944	0.419923	-0.666655	0.504992	0.709298
ADIPOR2	2367.05	2282.67	2324.86	-0.0519901	0.0780314	-0.666272	0.505238	0.709418
PTPN4	300.111	321.459	310.785	0.0981285	0.147263	0.666349	0.505188	0.709418
RNU6-4P	6.83022	4.71019	5.77021	-0.537327	0.806409	-0.66632	0.505206	0.709418
VKORC1L1	1680.42	1608.87	1644.64	-0.0620471	0.0931095	-0.666388	0.505163	0.709418
CTC-429P9.5	47.988	41.8245	44.9062	-0.19506	0.292896	-0.66597	0.50543	0.70952
EDEM3	707.777	662.091	684.934	-0.0954988	0.143392	-0.665996	0.505413	0.70952
GADD45G	12.4841	9.63153	11.0578	-0.380205	0.570838	-0.666047	0.505381	0.70952
PDE11A	54.4464	61.3254	57.8859	0.170947	0.256729	0.665864	0.505498	0.70956
RP11-391M20.1	5.82937	8.18037	7.00487	0.487309	0.731922	0.665794	0.505543	0.709566
CTC-471F3.5	18.7219	15.1037	16.9128	-0.316731	0.475789	-0.665696	0.505605	0.709598
RP13-131K19.6	12.0388	9.16182	10.6003	-0.394295	0.592422	-0.665565	0.505689	0.709604
SHANK2	114.064	104.181	109.122	-0.130457	0.196002	-0.665592	0.505672	0.709604
RAET1K	31.1368	36.4322	33.7845	0.227512	0.341984	0.665269	0.505879	0.709757
STRADB	607.933	578.5	593.216	-0.0728757	0.109539	-0.665292	0.505864	0.709757
ZNF428	1286.95	1338.38	1312.66	0.0567355	0.0852953	0.665166	0.505944	0.709793
RFPL3S	10.1147	7.36826	8.74147	-0.434681	0.653607	-0.66505	0.506019	0.709812
RP11-397E7.4	35.5893	41.3028	38.446	0.209575	0.315141	0.66502	0.506038	0.709812
RP11-314A15.2	33.6001	28.8314	31.2158	-0.231152	0.347704	-0.664795	0.506181	0.709957
AC144521.1	27.8683	23.1949	25.5316	-0.26849	0.404286	-0.664108	0.506621	0.710071
AKIRIN2	1216.4	1267.39	1241.9	0.0591095	0.0889606	0.664446	0.506405	0.710071
BMS1P6	7.84757	5.49354	6.67055	-0.500166	0.753005	-0.664226	0.506545	0.710071
DARS2	2687.59	2825	2756.29	0.0718012	0.108064	0.664434	0.506413	0.710071
EBNA1BP2	865.564	903.013	884.289	0.0618373	0.093094	0.664246	0.506533	0.710071
FLJ00104	58.6913	51.7351	55.2132	-0.189037	0.284539	-0.664363	0.506458	0.710071
LENG1	78.4994	86.7979	82.6487	0.146899	0.221199	0.664106	0.506622	0.710071
RNU1-1	23.7916	19.839	21.8153	-0.269389	0.40551	-0.664321	0.506485	0.710071
RP11-465L10.10	7.38979	9.9963	8.69304	0.452133	0.680399	0.664512	0.506363	0.710071
PAAF1	246.279	230.446	238.362	-0.0958514	0.144451	-0.663555	0.506975	0.71051
EPS8	441.46	469.233	455.346	0.0870667	0.131234	0.663444	0.507046	0.710553
THOC7	444.147	419.575	431.861	-0.0804044	0.121214	-0.663326	0.507122	0.710603
UCHL3	37.6688	43.1751	40.4219	0.202945	0.306265	0.662646	0.507558	0.711157
CTD-2616J11.10	15.3888	12.179	13.7839	-0.349061	0.527073	-0.662262	0.507803	0.711277
OFD1	186.734	200.424	193.579	0.100614	0.151885	0.662432	0.507695	0.711277
TIAM1	1400.78	1457.44	1429.11	0.057706	0.0871316	0.662286	0.507788	0.711277
ZDHHC22	186.926	174.087	180.507	-0.103998	0.157027	-0.662293	0.507784	0.711277
EEF1B2P1	35.1197	30.157	32.6383	-0.223375	0.337352	-0.662141	0.507881	0.711314
KTN1	318.942	294.389	306.665	-0.114344	0.172699	-0.662096	0.50791	0.711314
ARID3C	6.60552	4.60833	5.60693	-0.539715	0.815773	-0.661599	0.508228	0.711431
H2BFS	629.173	596.896	613.035	-0.0775924	0.117304	-0.661466	0.508313	0.711431
HSD11B1L	24.2736	20.0383	22.156	-0.268088	0.405079	-0.661818	0.508088	0.711431
MTG1	116.357	128.089	122.223	0.135911	0.205489	0.661405	0.508353	0.711431
PSMC6	181.481	195.383	188.432	0.106804	0.161439	0.661575	0.508244	0.711431
RP11-393I2.4	10.307	7.43139	8.86917	-0.462716	0.699582	-0.661418	0.508344	0.711431
RPS9P1	6.89968	4.84951	5.87459	-0.521654	0.788488	-0.661588	0.508235	0.711431
SCARNA5	53.0419	45.8331	49.4375	-0.210947	0.318939	-0.661403	0.508354	0.711431
ZNF613	43.7187	49.8098	46.7643	0.189673	0.286589	0.66183	0.50808	0.711431
RP11-1348G14.5	9.22421	6.87658	8.0504	-0.44941	0.679647	-0.66124	0.508458	0.711521
DENND5B	814.191	854.211	834.201	0.069973	0.105861	0.660988	0.50862	0.711636
SOS1-IT1	18.6771	22.6364	20.6567	0.274608	0.415451	0.660987	0.508621	0.711636
MAT2B	1150.94	1098.8	1124.87	-0.0655774	0.0992531	-0.660709	0.508799	0.711725
RHOA-IT1	7.22655	5.17121	6.19888	-0.49771	0.753307	-0.660701	0.508804	0.711725
RPL7P10	10.7314	8.01103	9.37121	-0.42797	0.647688	-0.660765	0.508763	0.711725
AP001628.6	12.1454	9.06929	10.6074	-0.425894	0.644805	-0.660501	0.508932	0.711812
FAM199X	1263.07	1206.55	1234.81	-0.0655757	0.0993509	-0.660041	0.509227	0.711812
FTLP2	36.0837	30.7281	33.4059	-0.224162	0.339448	-0.660373	0.509015	0.711812
GS1-259H13.7	13.3868	10.2963	11.8415	-0.373347	0.565366	-0.660363	0.509021	0.711812
HSPE1P2	21.3729	17.1822	19.2776	-0.301334	0.456483	-0.66012	0.509177	0.711812
NEXN	14.7796	11.3288	13.0542	-0.371736	0.563136	-0.660117	0.509178	0.711812
PRSS27	115.008	125.678	120.343	0.124668	0.188828	0.66022	0.509113	0.711812
RP11-566F5.1	32.4643	27.6221	30.0432	-0.22827	0.345703	-0.660306	0.509058	0.711812
TIMP2	804.302	767.4	785.851	-0.0669358	0.101404	-0.660093	0.509194	0.711812
POGZ	2345.08	2445	2395.04	0.0600303	0.0909757	0.659849	0.509351	0.711928
RP13-88F20.1	136.676	125.134	130.905	-0.131991	0.200059	-0.659759	0.509409	0.711953
TMEM144	83.6255	74.7784	79.202	-0.155672	0.235982	-0.65968	0.509459	0.711968
AC090804.1	13.3501	10.3555	11.8528	-0.383297	0.581231	-0.659457	0.509602	0.712109
BRAF	839.514	788.361	813.937	-0.0912236	0.138385	-0.659202	0.509766	0.712109
CTB-129P6.11	6.63417	8.96371	7.79894	0.45254	0.686397	0.659297	0.509705	0.712109
ERCC2	1233.71	1181.11	1207.41	-0.0623386	0.0945743	-0.659149	0.5098	0.712109
HOXA-AS2	45.827	39.6331	42.7301	-0.203646	0.309075	-0.65889	0.509966	0.712109
HSPA8P5	123.678	137.398	130.538	0.14885	0.225912	0.658883	0.509971	0.712109
PEX7	102.389	93.2254	97.807	-0.133732	0.202939	-0.658978	0.50991	0.712109
PPP1R9B	2028.95	1943.5	1986.23	-0.0624002	0.0946888	-0.659003	0.509894	0.712109
RN7SKP274	32.3661	27.4939	29.93	-0.24265	0.368301	-0.658835	0.510001	0.712109
TIMM9	302.742	283.542	293.142	-0.0923147	0.140073	-0.659047	0.509866	0.712109
TPT1P6	77.8819	69.6414	73.7617	-0.158318	0.240238	-0.659004	0.509893	0.712109
MGAT4B	1404.02	1347.31	1375.66	-0.0585599	0.0889431	-0.658398	0.510283	0.712336
NDUFS5	1099.26	1052.54	1075.9	-0.0627465	0.0953112	-0.658333	0.510324	0.712336
SCML1	2896.88	2757	2826.94	-0.0713676	0.108401	-0.658365	0.510304	0.712336
SOS2	261.894	243.734	252.814	-0.101318	0.153888	-0.658388	0.510289	0.712336
ANKS1B	60.3693	67.7956	64.0825	0.170692	0.259359	0.65813	0.510454	0.712462
FAM192A	1446.28	1504.42	1475.35	0.0563602	0.085666	0.657906	0.510598	0.712561
TMEM160	160.586	148.766	154.676	-0.109374	0.166249	-0.657895	0.510606	0.712561
LMBRD1	454.617	480.544	467.581	0.0830393	0.126255	0.657709	0.510725	0.712671
POLR3B	354.994	332.451	343.723	-0.0957191	0.145604	-0.657391	0.510929	0.7129
C6orf141	94.4274	85.8305	90.1289	-0.140664	0.214008	-0.657283	0.510999	0.712941
UBE2HP1	26.4999	31.2059	28.8529	0.238577	0.36342	0.656479	0.511516	0.713607
AC006116.22	5.61277	7.97729	6.79503	0.512325	0.780754	0.656193	0.5117	0.713807
FKBPL	127.554	138.46	133.007	0.117819	0.179579	0.656085	0.51177	0.71383
IFT122	307.147	325.328	316.237	0.0825104	0.12577	0.656043	0.511797	0.71383
AC114755.7	9.57134	7.11776	8.34455	-0.444659	0.677915	-0.655921	0.511875	0.713883
AC093724.2	111.601	122.141	116.871	0.125131	0.190825	0.655737	0.511993	0.713905
ALDH2	544.293	514.91	529.601	-0.0799873	0.121964	-0.655825	0.511937	0.713905
ZBED5-AS1	49.0088	55.421	52.2149	0.176911	0.269801	0.655709	0.512012	0.713905
AGAP6	141.448	130.312	135.88	-0.121479	0.185295	-0.655598	0.512083	0.713949
ATG5	426.34	449.431	437.886	0.0770758	0.117606	0.655371	0.512229	0.71404
RP11-129B9.1	12.4473	9.39969	10.9235	-0.400318	0.610773	-0.655429	0.512192	0.71404
RPAP1	915.09	956.357	935.724	0.0634741	0.0969009	0.655041	0.512441	0.714224
ZBED6CL	100.224	109.725	104.975	0.128398	0.19601	0.655059	0.51243	0.714224
SLC6A10P	17.9866	21.8242	19.9054	0.280214	0.427838	0.654953	0.512498	0.714247
ACHE	29.1513	24.4105	26.7809	-0.247752	0.378465	-0.654623	0.51271	0.714487
ANKRD40	1623.32	1563.34	1593.33	-0.0543472	0.0830489	-0.6544	0.512854	0.714554
RP11-307P22.1	46.8066	53.2245	50.0156	0.190998	0.291833	0.654478	0.512804	0.714554
TWSG1	781.488	828.499	804.993	0.0858861	0.131252	0.654362	0.512879	0.714554
ZNF438	37.6318	43.7077	40.6697	0.211978	0.324018	0.654219	0.512971	0.714626
C11orf57	534.941	562.233	548.587	0.0705694	0.107998	0.653434	0.513477	0.714826
COPS8	593.511	563.915	578.713	-0.072891	0.111498	-0.65374	0.513279	0.714826
CRY1	265.566	249.224	257.395	-0.0955911	0.146256	-0.653587	0.513378	0.714826
EPHB1	113.643	123.936	118.79	0.123	0.188208	0.653535	0.513412	0.714826
MFAP3L	164.233	177.871	171.052	0.118276	0.181006	0.653437	0.513474	0.714826
RP11-196G11.4	24.0942	20.0588	22.0765	-0.277696	0.424962	-0.653461	0.513459	0.714826
RP11-88I18.2	8.2274	10.8635	9.54544	0.406461	0.621951	0.653526	0.513417	0.714826
SF3A3P2	62.7517	70.2219	66.4868	0.167581	0.256308	0.653826	0.513224	0.714826
TIMM23B	27.1784	31.875	29.5267	0.229255	0.350603	0.653889	0.513183	0.714826
HAUS1P2	10.3353	7.83734	9.08634	-0.41896	0.641636	-0.652955	0.513785	0.715199
GS1-257G1.1	119.563	109.92	114.741	-0.122901	0.188292	-0.652717	0.513939	0.715357
SAP30	168.009	155.339	161.674	-0.109892	0.168461	-0.652329	0.514189	0.715649
FAM13A	348.753	368.866	358.809	0.0800825	0.122788	0.652202	0.514271	0.715707
C12orf65	393.736	372.864	383.3	-0.0803153	0.123164	-0.652103	0.514335	0.71574
AC009963.6	24.8455	20.4412	22.6433	-0.270762	0.41554	-0.651591	0.514665	0.715953
CYP2J2	82.8139	91.7351	87.2745	0.147119	0.225757	0.65167	0.514614	0.715953
HIATL1	1212.07	1261.98	1237.02	0.0593226	0.0910349	0.651646	0.514629	0.715953
PDE10A	687.07	729.808	708.439	0.0872126	0.133865	0.651495	0.514727	0.715953
RPL8P2	26.2632	30.8223	28.5428	0.239079	0.3669	0.65162	0.514646	0.715953
SUMO3	789.982	825.332	807.657	0.0642499	0.0986198	0.651491	0.51473	0.715953
B3GNT8	8.92194	11.6168	10.2694	0.380938	0.585392	0.65074	0.515214	0.716515
CRIP2	26.0996	30.648	28.3738	0.23696	0.36413	0.650758	0.515203	0.716515
LTB4R2	47.3062	54.5238	50.915	0.198555	0.305189	0.650597	0.515307	0.716587
MED17	348.38	371.661	360.021	0.0911541	0.140152	0.650397	0.515436	0.716711
NOTCH2NL	277.276	260.244	268.76	-0.0892353	0.137251	-0.650163	0.515587	0.716864
AGL	484.305	510.797	497.551	0.0788939	0.121409	0.649817	0.51581	0.716951
PFKM	899.143	847.628	873.385	-0.0857356	0.131925	-0.649882	0.515768	0.716951
PLAG1	244.526	260.792	252.659	0.0938287	0.144379	0.649877	0.515772	0.716951
TMEM41A	449.846	473.872	461.859	0.0752792	0.115834	0.649891	0.515763	0.716951
SEMA6D	286.693	269.093	277.893	-0.0925943	0.142566	-0.649483	0.516026	0.717194
AC009061.1	12.8559	9.94888	11.4024	-0.386787	0.5957	-0.649298	0.516146	0.717248
NIPSNAP3B	12.6639	9.91949	11.2917	-0.363951	0.560528	-0.6493	0.516144	0.717248
SBDS	730.855	765.866	748.361	0.0679192	0.10463	0.649136	0.51625	0.717338
AC079922.2	18.7709	15.1925	16.9817	-0.301643	0.464835	-0.648925	0.516387	0.717415
ANKLE1	14.4858	18.0781	16.282	0.318722	0.491125	0.648964	0.516362	0.717415
AKR1B1P1	8.99951	6.66481	7.83216	-0.460669	0.710102	-0.648737	0.516509	0.717528
PVT1	139.788	151.061	145.424	0.114222	0.176166	0.64838	0.516739	0.717792
SLC27A3	220.412	206.436	213.424	-0.096387	0.148719	-0.648116	0.51691	0.717973
AC123768.4	10.7438	8.07044	9.40713	-0.399001	0.615795	-0.647944	0.517021	0.718016
FECH	922.52	883.068	902.794	-0.0621921	0.0959762	-0.647995	0.516988	0.718016
DROSHA	2379.47	2467.44	2423.46	0.0524285	0.0809615	0.647572	0.517262	0.718293
RP11-541N10.3	20.9446	17.1565	19.0505	-0.293266	0.453038	-0.647331	0.517418	0.718454
ZNF239	204.794	220.446	212.62	0.101719	0.157193	0.647097	0.517569	0.718608
PPP1R13L	112.468	122.946	117.707	0.127195	0.196625	0.646891	0.517703	0.718737
SYT2	64.0097	71.308	67.6589	0.153114	0.236715	0.646829	0.517743	0.718737
CFLAR	316.289	298.081	307.185	-0.0869782	0.134537	-0.646499	0.517956	0.718752
MIER1	585.743	552.011	568.877	-0.0848025	0.131145	-0.646631	0.517871	0.718752
NEURL1B	81.5546	73.4777	77.5162	-0.150331	0.232525	-0.646516	0.517945	0.718752
RP1-203P18.1	27.9589	33.3141	30.6365	0.245128	0.379032	0.646719	0.517814	0.718752
ST13P5	168.065	180.062	174.063	0.101552	0.157075	0.646518	0.517944	0.718752
OSBPL9	1367.19	1422.16	1394.68	0.0573034	0.0886542	0.64637	0.51804	0.718812
TBCK	128.701	139.129	133.915	0.112408	0.173924	0.646306	0.518081	0.718813
STX18-AS1	58.0818	65.2891	61.6855	0.164161	0.254061	0.646147	0.518184	0.718899
RP11-64J19.1	11.0869	8.35405	9.72048	-0.393003	0.608341	-0.646025	0.518263	0.718953
CCDC13	5.10645	7.19022	6.14834	0.490534	0.759665	0.645725	0.518458	0.719111
RP11-384B12.3	141.336	153.241	147.289	0.119271	0.184706	0.645735	0.518451	0.719111
CACTIN-AS1	19.7309	23.7453	21.7381	0.275031	0.42602	0.645581	0.518551	0.719127
MRPL51	1421.43	1483.43	1452.43	0.0620683	0.0961426	0.645586	0.518548	0.719127
ZBTB8B	74.2311	82.7588	78.4949	0.151502	0.234725	0.645443	0.51864	0.719195
AC113189.5	106.772	116.34	111.556	0.123323	0.191101	0.645326	0.518716	0.719244
RP3-475N16.1	95.3219	86.9403	91.1311	-0.135917	0.21068	-0.645135	0.51884	0.719359
FAM86FP	46.2308	52.253	49.2419	0.185308	0.287298	0.645002	0.518926	0.719367
UBAC1	806.276	840.819	823.548	0.0612097	0.0948935	0.645036	0.518904	0.719367
FCF1P2	38.3999	33.3305	35.8652	-0.204991	0.317915	-0.644799	0.519058	0.719493
HOPX	15.8624	12.7082	14.2853	-0.322559	0.500587	-0.644362	0.519341	0.71983
CCDC62	27.0104	22.6657	24.8381	-0.256095	0.397659	-0.644006	0.519572	0.719921
GCHFR	214.039	228.471	221.255	0.0965079	0.149869	0.643947	0.51961	0.719921
JMJD7-PLA2G4B	12.815	9.98262	11.3988	-0.368199	0.571641	-0.64411	0.519504	0.719921
ZNF165	31.9088	36.9663	34.4375	0.213692	0.331736	0.644162	0.51947	0.719921
ZNF605	105.672	94.6187	100.146	-0.155922	0.242102	-0.644036	0.519552	0.719921
PPAPDC2	293.212	276.078	284.645	-0.085532	0.132861	-0.643773	0.519723	0.719968
RNF214	554.284	528.182	541.233	-0.0684007	0.10625	-0.64377	0.519725	0.719968
KIF13A	680.415	649.607	665.011	-0.0666491	0.103604	-0.643309	0.520023	0.720314
KIFC3	254.09	269.684	261.887	0.0857859	0.133361	0.64326	0.520055	0.720314
RP11-339B21.8	9.59594	12.6618	11.1289	0.383486	0.596255	0.643157	0.520122	0.72035
HOOK2	162.751	151.005	156.878	-0.111364	0.173316	-0.642547	0.520518	0.720786
RP6-159A1.2	41.2843	47.5915	44.4379	0.195883	0.30485	0.642557	0.520512	0.720786
NPC2	430.823	406.074	418.448	-0.0821217	0.127839	-0.642386	0.520622	0.720874
DYNLL1P1	40.1037	46.0697	43.0867	0.197161	0.306957	0.642307	0.520674	0.720889
CTD-2102P23.1	18.9753	22.8057	20.8905	0.264467	0.411826	0.642183	0.520754	0.720945
TRIT1	364.556	344.707	354.631	-0.0804488	0.125349	-0.641797	0.521005	0.721235
TAPT1-AS1	34.7764	29.4093	32.0928	-0.232909	0.363045	-0.641543	0.52117	0.721362
VMA21	3588.84	3752.53	3670.68	0.0645981	0.100694	0.64153	0.521178	0.721362
PHBP8	14.0895	17.5794	15.8344	0.311235	0.485462	0.641111	0.52145	0.721683
KIF16B	143.06	154.742	148.901	0.116518	0.181811	0.640875	0.521604	0.721726
RN7SL481P	5.76423	8.29835	7.03129	0.495293	0.772818	0.640892	0.521593	0.721726
RPGRIP1L	294.352	311.41	302.881	0.083635	0.130489	0.640934	0.521565	0.721726
SOCS4	561.397	526.729	544.063	-0.090775	0.141662	-0.640783	0.521664	0.721753
AC074212.5	14.3431	11.2738	12.8084	-0.362248	0.565508	-0.640571	0.521801	0.721887
RNU1-92P	7.64314	10.0975	8.87033	0.407008	0.635497	0.640457	0.521876	0.721934
RP11-561P12.2	5.47818	7.61749	6.54784	0.468461	0.731593	0.640331	0.521958	0.721991
RP11-1112J20.1	11.4262	8.64573	10.036	-0.407373	0.636355	-0.640165	0.522065	0.722084
CCDC97	1290.56	1344.76	1317.66	0.0591778	0.0924744	0.639938	0.522213	0.722232
BMPR1APS1	91.0243	100.085	95.5544	0.133897	0.209362	0.639548	0.522466	0.722526
B3GALTL	361.759	338.707	350.233	-0.0943829	0.147597	-0.639462	0.522523	0.722548
DGKE	961.275	916.871	939.073	-0.0676121	0.105816	-0.638958	0.52285	0.722776
MLLT11	673.347	641.752	657.55	-0.0675801	0.105747	-0.639074	0.522775	0.722776
NAV2	319.918	339.446	329.682	0.0853857	0.133629	0.638977	0.522838	0.722776
POLR1C	617.655	650.668	634.161	0.0754891	0.118118	0.639099	0.522759	0.722776
RP4-816N1.6	23.8978	19.9158	21.9068	-0.261111	0.408732	-0.638831	0.522933	0.722833
C17orf96	1025.29	983.146	1004.22	-0.0604629	0.0946594	-0.638742	0.522991	0.722857
KIAA0195	961.935	923.819	942.877	-0.0583988	0.091458	-0.638531	0.523128	0.722991
ZC2HC1A	85.0356	77.2077	81.1217	-0.138707	0.217314	-0.638281	0.523291	0.72316
EMP2	1520.84	1582.4	1551.62	0.0580631	0.0909977	0.638072	0.523427	0.723236
SUMO1	1072.58	1121.2	1096.89	0.0654178	0.102524	0.638071	0.523428	0.723236
AC009236.2	9.3507	6.97844	8.16457	-0.422184	0.661836	-0.637898	0.52354	0.723335
DIAPH2	286.994	267.958	277.476	-0.0996415	0.156232	-0.637778	0.523619	0.723387
SLC25A13	1159.03	1209.76	1184.4	0.0620741	0.0973399	0.637705	0.523666	0.723396
CCT5	4086.35	3924.29	4005.32	-0.0583824	0.0916048	-0.637329	0.52391	0.723678
KANSL2	676.764	706.963	691.863	0.0633347	0.0993926	0.637217	0.523983	0.723722
CTD-3093M3.1	15.127	18.789	16.958	0.320653	0.503325	0.63707	0.524079	0.723798
RP11-286H14.4	242.925	258.351	250.638	0.0913276	0.143411	0.636824	0.524239	0.723963
AC004067.5	8.31713	5.99264	7.15489	-0.470179	0.738456	-0.636705	0.524317	0.724014
EOMES	31.1449	35.9892	33.5671	0.215187	0.338128	0.636407	0.524511	0.724226
HMGN2P24	6.72428	4.63401	5.67914	-0.535772	0.842164	-0.636185	0.524656	0.724369
AC007375.1	15.1355	12.0735	13.6045	-0.330161	0.519093	-0.636034	0.524754	0.724393
DMBX1	55.6881	62.3243	59.0062	0.163367	0.256845	0.636054	0.524741	0.724393
FBXW11	1845.58	1779.84	1812.71	-0.0519501	0.0817282	-0.635645	0.525008	0.724687
C17orf53	392.678	415.283	403.98	0.0807908	0.127169	0.635303	0.525231	0.724938
BTN2A2	335.919	316.712	326.315	-0.0862582	0.135804	-0.635169	0.525318	0.724957
HIVEP1	547.168	515.283	531.225	-0.0863845	0.136005	-0.635157	0.525326	0.724957
AC027307.3	25.7238	21.6419	23.6828	-0.248857	0.392011	-0.634822	0.525545	0.725202
TMEM53	107.177	97.2861	102.231	-0.1325	0.208745	-0.634744	0.525595	0.725215
GFPT2	147.355	159.788	153.571	0.115645	0.182356	0.634171	0.525969	0.725664
RP1-100J12.1	11.6917	8.95004	10.3209	-0.392136	0.618393	-0.634121	0.526002	0.725664
TMEM50B	375.453	395.631	385.542	0.0773446	0.121992	0.634014	0.526071	0.725703
RP11-288H12.4	39.5602	34.072	36.8161	-0.206576	0.325959	-0.633749	0.526245	0.725716
RP1-167A14.2	7.43098	10.03	8.73051	0.42367	0.668495	0.633767	0.526233	0.725716
RP4-769N13.6	13.8688	10.7285	12.2987	-0.350406	0.552859	-0.633806	0.526207	0.725716
ZNF584	431.31	454.18	442.745	0.0728155	0.114864	0.633928	0.526128	0.725716
HIST1H4A	746.699	710.464	728.582	-0.0716043	0.113002	-0.633658	0.526304	0.725742
PSTPIP2	535.091	562.65	548.871	0.0711181	0.112262	0.633503	0.526405	0.725825
ERICH1	261.619	278.12	269.87	0.0862231	0.136173	0.633186	0.526612	0.725998
PLD3	4226.78	4078.5	4152.64	-0.0511523	0.0807803	-0.633227	0.526585	0.725998
HS6ST1P1	20.2335	24.2368	22.2352	0.258796	0.40879	0.633077	0.526683	0.726039
RP11-10K16.1	13.2194	16.3945	14.807	0.317178	0.5011	0.632964	0.526757	0.726085
ZNF286A	553.709	524.629	539.169	-0.0780684	0.123391	-0.632689	0.526937	0.726276
RNF166	317.748	300.737	309.243	-0.0815633	0.128998	-0.632283	0.527202	0.726529
RNF220	1438.68	1387.23	1412.96	-0.0529815	0.0837921	-0.632297	0.527193	0.726529
CTAGE1	13.1092	10.3	11.7046	-0.357459	0.565525	-0.632084	0.527332	0.726616
GSG2	722.706	755.836	739.271	0.0640772	0.101378	0.632061	0.527347	0.726616
NIT2	320.093	303.216	311.654	-0.0794658	0.125802	-0.631674	0.5276	0.726908
RBFADN	16.5489	13.259	14.904	-0.319858	0.506469	-0.631545	0.527685	0.726968
RP11-1136G11.6	316.669	299.744	308.207	-0.0788848	0.124998	-0.631089	0.527983	0.727323
C11orf70	53.8906	60.3974	57.144	0.165383	0.262275	0.630572	0.52832	0.727449
GPR155	118.52	108.438	113.479	-0.127443	0.202085	-0.630641	0.528275	0.727449
PRKRIP1	346.287	366.935	356.611	0.0831716	0.131871	0.630705	0.528234	0.727449
RP11-686G8.2	7.41033	9.87705	8.64369	0.424794	0.673536	0.630692	0.528242	0.727449
SIRPAP1	20.0334	16.5506	18.292	-0.289146	0.458531	-0.630593	0.528307	0.727449
TRIP12	3058.99	2921.88	2990.43	-0.0663507	0.105205	-0.630678	0.528251	0.727449
C7orf43	164.117	178.022	171.069	0.115387	0.183023	0.630451	0.528399	0.727502
MAGED4	12.0186	15.1588	13.5887	0.332743	0.528301	0.629836	0.528802	0.727999
AIDA	413.063	435.904	424.484	0.0785004	0.12481	0.62896	0.529375	0.728343
CLK2	462.979	490.322	476.651	0.0803517	0.127667	0.629386	0.529097	0.728343
FAM60BP	13.5625	16.7249	15.1437	0.308012	0.489522	0.62921	0.529212	0.728343
LINC00449	17.2188	14.0331	15.6259	-0.301448	0.479286	-0.628953	0.52938	0.728343
MARK3	1232.42	1283.31	1257.86	0.0576397	0.0916069	0.629207	0.529214	0.728343
RAB28	260.207	243.482	251.845	-0.0929023	0.147705	-0.628971	0.529368	0.728343
SLC30A5	1219.49	1169.43	1194.46	-0.0596144	0.0947728	-0.629024	0.529333	0.728343
ZSCAN9	122.464	132.76	127.612	0.115084	0.182962	0.629003	0.529347	0.728343
VMAC	55.3289	49.3064	52.3177	-0.168222	0.2675	-0.628866	0.529437	0.728365
PIGS	2762.12	2862.3	2812.21	0.0515146	0.0819561	0.628564	0.529635	0.728525
RPAIN	688.295	649.813	669.054	-0.0859349	0.136708	-0.628604	0.529608	0.728525
AKIP1	178.396	190.981	184.688	0.100474	0.159949	0.628162	0.529898	0.728651
LINC01004	15.9235	19.4804	17.702	0.302433	0.481518	0.628083	0.529949	0.728651
MPHOSPH8	136.963	125.884	131.424	-0.12295	0.195705	-0.628242	0.529845	0.728651
NUCB2	408.123	382.7	395.412	-0.0908507	0.144631	-0.628153	0.529904	0.728651
RP1-273G13.2	18.248	22.2465	20.2473	0.275511	0.438685	0.628038	0.529979	0.728651
TXNP4	33.8531	28.9884	31.4207	-0.220991	0.351904	-0.627985	0.530014	0.728651
WDR65	10.217	13.2454	11.7312	0.356656	0.567743	0.6282	0.529873	0.728651
AC002310.7	34.2498	29.6572	31.9535	-0.216341	0.344574	-0.627849	0.530103	0.728661
RP5-991G20.1	18.3626	22.2221	20.2924	0.275437	0.438659	0.627906	0.530065	0.728661
MRPL22	559.454	530.61	545.032	-0.0749897	0.119511	-0.627472	0.53035	0.728944
ARHGEF12	2717.92	2817.29	2767.6	0.0516936	0.082414	0.627244	0.5305	0.729087
KB-1732A1.1	11.4546	14.5529	13.0037	0.338574	0.539951	0.627045	0.53063	0.729087
MYL6	1130.39	1176.73	1153.56	0.0583515	0.0930594	0.627035	0.530636	0.729087
SUGP2	1730.58	1823.51	1777.05	0.0746188	0.118975	0.627178	0.530543	0.729087
TMTC2	380.265	359.952	370.109	-0.0773186	0.123315	-0.627	0.530659	0.729087
KIAA1009	34.1025	39.7513	36.9269	0.222865	0.355513	0.626883	0.530736	0.729136
ZBTB5	343.971	324.74	334.356	-0.0817163	0.130389	-0.626711	0.530849	0.729234
KTN1-AS1	51.8726	45.8439	48.8582	-0.176684	0.282042	-0.626447	0.531022	0.729359
WASH6P	5.01267	7.33388	6.17328	0.528024	0.842818	0.626498	0.530988	0.729359
PHB	3498.9	3383.99	3441.44	-0.0482176	0.0769823	-0.626346	0.531088	0.729393
ENY2	481.608	457.461	469.534	-0.0726036	0.116011	-0.625833	0.531424	0.729743
KIF20B	163.439	148.39	155.915	-0.136176	0.217579	-0.625867	0.531402	0.729743
EXOSC5	698.185	728.956	713.57	0.0626997	0.100229	0.625564	0.531601	0.729873
MMP2	170.802	158.567	164.684	-0.104001	0.166249	-0.625572	0.531595	0.729873
MRPS36	205.211	191.793	198.502	-0.095347	0.152506	-0.6252	0.53184	0.730144
ANKRD18CP	11.0299	8.46398	9.74692	-0.377355	0.60383	-0.624936	0.532013	0.730326
TMC7	132.157	143.094	137.626	0.110895	0.177482	0.624827	0.532085	0.730367
MRPS28	65.717	59.1491	62.433	-0.156263	0.250188	-0.624583	0.532245	0.73053
C4orf29	236.814	251.192	244.003	0.0854208	0.136858	0.624156	0.532525	0.730802
MRPS11	565.872	591.717	578.794	0.0654053	0.104784	0.624191	0.532502	0.730802
AC011290.5	8.35389	10.8765	9.61521	0.393845	0.631191	0.623971	0.532646	0.730912
ALG1L15P	20.7523	24.5461	22.6492	0.2523	0.404609	0.623565	0.532913	0.731
EXTL2	264.943	281.115	273.029	0.0849238	0.136205	0.623498	0.532957	0.731
RP11-18H7.1	23.5872	28.2299	25.9085	0.25092	0.402335	0.62366	0.532851	0.731
RP11-449H11.1	30.3603	25.3338	27.847	-0.245118	0.393113	-0.623531	0.532936	0.731
RP6-109B7.4	6.29515	8.50642	7.40078	0.444085	0.712039	0.62368	0.532838	0.731
SMCR8	535.245	563.612	549.429	0.073714	0.118211	0.623577	0.532905	0.731
LRRC48	11.806	14.8464	13.3262	0.34377	0.551459	0.623384	0.533032	0.731036
PFKFB4	44.0827	50.1365	47.1096	0.185739	0.297977	0.623333	0.533066	0.731036
TMEM179B	447.682	425.543	436.612	-0.0721808	0.11581	-0.62327	0.533107	0.731036
MFSD5	321.878	304.681	313.279	-0.0789923	0.126752	-0.623202	0.533152	0.731041
SPATA6L	9.74702	12.3621	11.0545	0.359514	0.576992	0.623083	0.53323	0.731091
STK19	145.875	135.311	140.593	-0.108445	0.174106	-0.622871	0.533369	0.731226
TAB2	1416.02	1471.02	1443.52	0.0550673	0.0884298	0.622723	0.533467	0.731303
SP2	551.877	527.674	539.776	-0.0657885	0.105671	-0.622577	0.533562	0.731378
FAM131A	217.499	204.369	210.934	-0.0912732	0.146649	-0.622391	0.533685	0.731489
SPAG7	319.46	338.193	328.826	0.0813631	0.130742	0.622318	0.533733	0.731499
GNAO1	398.712	421.496	410.104	0.0785246	0.126199	0.622229	0.533791	0.731522
AC141928.1	10.5846	13.5046	12.0446	0.348001	0.559574	0.621903	0.534005	0.731759
RP11-385M4.3	9.85729	7.16518	8.51123	-0.444907	0.715648	-0.621685	0.534149	0.73187
RP11-613M5.2	8.72156	6.44061	7.58109	-0.441516	0.710226	-0.621655	0.534169	0.73187
MT-TQ	49.2213	43.6522	46.4368	-0.178711	0.287609	-0.621367	0.534358	0.731875
PAN3-AS1	23.1133	19.2343	21.1738	-0.263754	0.424495	-0.621336	0.534378	0.731875
RP11-187A9.3	4.77959	6.8004	5.79	0.490243	0.78888	0.621442	0.534309	0.731875
TIMM17A	663.073	693.313	678.193	0.0655866	0.105548	0.621391	0.534343	0.731875
ZNF720	64.4545	72.3365	68.3955	0.165741	0.266644	0.621583	0.534216	0.731875
MIR3687	96.8142	107.897	102.355	0.151572	0.243988	0.621228	0.534449	0.731916
INO80C	115.493	105.192	110.342	-0.128451	0.206869	-0.620932	0.534644	0.732126
APBA2	777.133	814.208	795.67	0.0662927	0.106801	0.62071	0.53479	0.73227
FMNL1	120.572	111.405	115.988	-0.11667	0.188034	-0.620471	0.534948	0.732429
DNAJC5G	8.88924	6.69918	7.79421	-0.41883	0.675357	-0.620162	0.535151	0.732538
LACE1	95.7338	104.542	100.138	0.128714	0.20752	0.620249	0.535094	0.732538
TRPC3	99.8682	91.4938	95.681	-0.127908	0.206235	-0.620205	0.535123	0.732538
CTC-329D1.2	13.7545	17.0128	15.3837	0.306012	0.493503	0.620081	0.535204	0.732554
IL11	6.59336	4.63836	5.61586	-0.490328	0.791216	-0.619715	0.535445	0.732615
PLCD1	16.5775	20.2375	18.4075	0.288027	0.464716	0.619791	0.535395	0.732615
SIPA1L2	1171.95	1216.67	1194.31	0.0543444	0.0876946	0.6197	0.535455	0.732615
SLC35E3	287.064	270.791	278.928	-0.082014	0.132314	-0.619844	0.53536	0.732615
TUBA1A	2070.54	1990	2030.27	-0.0575703	0.0928954	-0.619733	0.535434	0.732615
C8orf44	21.6553	26.304	23.9797	0.268403	0.433165	0.619632	0.5355	0.73262
MAML3	240.502	225.864	233.183	-0.089027	0.143732	-0.619395	0.535656	0.732667
MTBP	190.308	203.349	196.829	0.0964818	0.155769	0.619392	0.535658	0.732667
RP11-304F15.3	17.8439	14.6634	16.2536	-0.290832	0.469508	-0.619441	0.535626	0.732667
TMEM62	299.74	317.067	308.403	0.0810564	0.130888	0.619282	0.535731	0.73271
CTA-246H3.12	13.963	10.8161	12.3895	-0.375581	0.60671	-0.619045	0.535887	0.732754
RP11-390B4.5	26.492	22.2054	24.3487	-0.256768	0.414779	-0.619048	0.535885	0.732754
ZC3H12A	122.276	133.084	127.68	0.117635	0.189999	0.619135	0.535827	0.732754
ARL16	458.234	435.755	446.994	-0.0720934	0.116575	-0.618429	0.536292	0.733252
FAM35A	657.274	694.884	676.079	0.080163	0.129672	0.6182	0.536444	0.733403
MALT1	341.288	320.488	330.888	-0.0911147	0.147403	-0.618134	0.536487	0.733405
SPOCK2	23.853	20.0839	21.9684	-0.259802	0.420461	-0.617898	0.536643	0.733562
ERMP1	857.334	894.94	876.137	0.0628439	0.101721	0.617805	0.536704	0.73357
RNU6-1	6.64228	4.64271	5.64249	-0.497643	0.805638	-0.6177	0.536773	0.73357
ZHX2	378.106	358.062	368.084	-0.0797881	0.129158	-0.617755	0.536737	0.73357
DNAJC1	406.982	427.101	417.042	0.0706468	0.114383	0.617636	0.536815	0.733572
RP11-1319K7.1	14.0446	11.2607	12.6527	-0.332254	0.538107	-0.617451	0.536938	0.733682
CTD-2020K17.1	5.77639	8.03172	6.90406	0.459513	0.74438	0.61731	0.537031	0.733753
DSTYK	689.553	660.098	674.825	-0.0620565	0.100569	-0.617054	0.537199	0.73387
RP11-245P10.4	15.2293	18.7002	16.9647	0.288708	0.46785	0.617096	0.537171	0.73387
HNRNPA3P3	7.16952	9.67397	8.42174	0.416689	0.675553	0.616811	0.537359	0.73392
TECR	1626.9	1685.75	1656.33	0.0518771	0.0841009	0.616843	0.537338	0.73392
UBE2K	1894.54	1820.86	1857.7	-0.0565013	0.0915976	-0.616843	0.537338	0.73392
LL21NC02-1C16.1	8.01487	10.4149	9.21487	0.385038	0.624397	0.616656	0.537462	0.734004
RP11-574K11.29	15.8419	12.7844	14.3131	-0.316182	0.512838	-0.616533	0.537543	0.734057
ATXN2	1039.95	981.959	1010.95	-0.0832719	0.135095	-0.616394	0.537634	0.734126
AC007256.5	9.73053	7.29579	8.51316	-0.413649	0.671234	-0.616251	0.537729	0.734154
MIR3609	25.3565	30.0951	27.7258	0.250873	0.407187	0.616113	0.53782	0.734154
PHC1	310.29	330.706	320.498	0.0922822	0.149775	0.61614	0.537802	0.734154
TMSB4XP8	60.6185	67.1489	63.8837	0.153401	0.248973	0.616135	0.537805	0.734154
MYCBP	322.248	303.13	312.689	-0.0856165	0.138993	-0.615977	0.53791	0.73422
RP4-545C24.1	11.6016	8.92499	10.2633	-0.373158	0.605985	-0.615787	0.538035	0.734334
RALBP1	787.83	822.479	805.155	0.0622148	0.101089	0.615444	0.538261	0.734587
FRMD5	145.561	156.83	151.195	0.109306	0.177688	0.615158	0.538451	0.734788
HIST2H2AA3	312.563	333.009	322.786	0.0923557	0.150149	0.615095	0.538492	0.734788
FEM1C	608.36	641.559	624.96	0.0776941	0.126329	0.615015	0.538545	0.734804
RP11-1263C18.1	16.7162	20.0771	18.3966	0.280955	0.457092	0.614658	0.538781	0.735066
ZBTB46	151.431	140.935	146.183	-0.106528	0.173329	-0.6146	0.538819	0.735066
HMGN1	2064.44	1992.71	2028.58	-0.050768	0.0826218	-0.614462	0.53891	0.735133
CCDC43	580.414	607.399	593.906	0.065223	0.106173	0.614311	0.53901	0.735213
AXIN1	1479.87	1534.5	1507.19	0.051899	0.0844941	0.614232	0.539062	0.735228
SNRK	318.353	335.969	327.161	0.0764342	0.124454	0.614154	0.539114	0.735242
RP13-516M14.1	29.429	25.0946	27.2618	-0.230055	0.374877	-0.613681	0.539426	0.735612
SORCS2	6.92022	4.96812	5.94417	-0.503073	0.819941	-0.613549	0.539514	0.735654
TRRAP	8536.42	8290.19	8413.31	-0.0422453	0.0688586	-0.613508	0.539541	0.735654
EMC2	101.49	110.201	105.846	0.123474	0.201456	0.612907	0.539938	0.735888
GORASP2	1713.2	1776.52	1744.86	0.0526405	0.0858748	0.612991	0.539882	0.735888
GS1-24F4.2	21.7084	17.9856	19.847	-0.278411	0.454117	-0.613081	0.539823	0.735888
RP11-16P6.1	16.132	19.8189	17.9755	0.295743	0.482617	0.612791	0.540014	0.735888
S1PR2	151.398	162.329	156.863	0.103081	0.168175	0.612938	0.539917	0.735888
SLTM	164.528	176.083	170.306	0.0975621	0.159221	0.612747	0.540044	0.735888
YIF1A	758.214	726.721	742.467	-0.0613475	0.100108	-0.612813	0.54	0.735888
ZNF547	44.4991	38.3519	41.4255	-0.200799	0.327535	-0.613062	0.539836	0.735888
ZCCHC14	1860.96	1798.64	1829.8	-0.04929	0.0804604	-0.612599	0.540141	0.735965
ANKRD6	430.157	409.221	419.689	-0.0710065	0.115971	-0.612279	0.540353	0.736164
RNF11	1222.05	1273.02	1247.53	0.0598056	0.0976812	0.612253	0.54037	0.736164
FTX	153.854	142.849	148.351	-0.111652	0.182412	-0.612085	0.540482	0.736259
MTAPP2	13.4768	10.466	11.9714	-0.366553	0.598973	-0.611969	0.540558	0.736307
TRMT1	922.136	966.338	944.237	0.0675128	0.110412	0.611461	0.540894	0.736708
SRL	8.71751	6.52549	7.6215	-0.430913	0.704835	-0.611367	0.540957	0.736736
AC010536.1	23.0811	27.3685	25.2248	0.252275	0.412767	0.61118	0.54108	0.736751
ETNPPL	36.0018	31.1434	33.5726	-0.204892	0.335332	-0.611012	0.541192	0.736751
KIAA1107	27.2519	32.0006	29.6262	0.226681	0.370915	0.611141	0.541107	0.736751
PRR4	27.1619	23.1143	25.1381	-0.235049	0.384712	-0.610975	0.541216	0.736751
TRIM69	238.508	224.549	231.529	-0.0874458	0.143116	-0.611011	0.541192	0.736751
ZNF529	1106.48	1157.65	1132.07	0.0644146	0.105394	0.611178	0.541082	0.736751
KMT2E	533.073	562.732	547.902	0.0769296	0.125932	0.610882	0.541278	0.736778
RP11-428J1.4	10.9891	8.49772	9.74339	-0.37052	0.606877	-0.610536	0.541507	0.737034
GDF9	13.0316	10.2712	11.6514	-0.337541	0.55332	-0.610029	0.541843	0.737434
FDXACB1	37.3622	32.6658	35.014	-0.199392	0.326922	-0.609906	0.541924	0.737489
CTD-2589M5.5	7.30006	5.23932	6.26969	-0.458637	0.752262	-0.609677	0.542076	0.737582
SRGAP2B	297.253	314.549	305.901	0.0813091	0.133362	0.609688	0.542069	0.737582
RP11-230C9.2	6.56066	4.6721	5.61638	-0.479599	0.786825	-0.609537	0.542168	0.737611
TTC9	163.363	152.379	157.871	-0.0998016	0.163738	-0.60952	0.54218	0.737611
WHAMMP2	19.3103	22.9413	21.1258	0.251611	0.412938	0.60932	0.542312	0.737734
RPA3	368.259	349.506	358.883	-0.0746529	0.122549	-0.609169	0.542413	0.737814
CLUH	2827.86	2689.89	2758.88	-0.0723511	0.11883	-0.608861	0.542617	0.737977
RP11-307O1.1	7.44719	5.45047	6.44883	-0.467355	0.767726	-0.608752	0.542689	0.737977
RP5-1050D4.3	7.30006	9.59779	8.44892	0.393822	0.647015	0.608674	0.54274	0.737977
TLDC1	189.685	203.661	196.673	0.0991029	0.162815	0.608685	0.542733	0.737977
TRAPPC3	1104.38	1063.72	1084.05	-0.0539645	0.0886461	-0.608763	0.542681	0.737977
MAGOHB	277.766	293.864	285.815	0.0809822	0.133066	0.608587	0.542798	0.737991
PHLDB2	105.702	96.6025	101.152	-0.127142	0.208954	-0.608471	0.542875	0.737991
WBP1	57.4405	63.6444	60.5425	0.151445	0.248885	0.608495	0.542859	0.737991
CTGLF12P	38.1223	33.275	35.6986	-0.199425	0.32789	-0.608205	0.543051	0.738174
ASRGL1	302.776	286.765	294.771	-0.0781267	0.128469	-0.608137	0.543096	0.738179
ACO2	1531.9	1597.15	1564.52	0.0603968	0.0993354	0.608009	0.543181	0.738185
ZNF791	387.849	408.827	398.338	0.0754747	0.124135	0.608005	0.543184	0.738185
MIAT	31.6719	27.1905	29.4312	-0.214668	0.353404	-0.607431	0.543565	0.738646
KIF24	280.465	299.214	289.839	0.0920272	0.151652	0.606833	0.543962	0.739072
LINC00877	5.51899	7.47383	6.49641	0.44504	0.733361	0.60685	0.543951	0.739072
EFCAB12	8.88113	11.4769	10.179	0.359433	0.59295	0.606178	0.544396	0.739493
NPB	19.0366	15.6161	17.3264	-0.276872	0.456724	-0.606213	0.544373	0.739493
PRADC1	92.3804	101.023	96.7019	0.133204	0.219738	0.606192	0.544387	0.739493
ATP8B1	44.2171	38.7555	41.4863	-0.187375	0.309147	-0.606105	0.544445	0.739502
ARHGAP26	446.817	426.033	436.425	-0.070163	0.115829	-0.605746	0.544684	0.739713
CTD-2369P2.2	323.246	340.477	331.861	0.0753437	0.124374	0.605784	0.544658	0.739713
AL138764.1	6.56471	4.63401	5.59936	-0.487087	0.804557	-0.60541	0.544907	0.739903
AP1AR	281.144	264.32	272.732	-0.0880443	0.145423	-0.605437	0.544888	0.739903
COQ6	176.366	165.214	170.79	-0.0963235	0.159126	-0.605329	0.544961	0.73992
WDR11	1091.53	1132.75	1112.14	0.0539222	0.089094	0.605228	0.545027	0.739954
RFX7	684.469	651.828	668.149	-0.071044	0.1174	-0.605143	0.545084	0.739974
RP11-55K13.1	5.89883	8.23045	7.06464	0.484529	0.801458	0.604559	0.545472	0.740444
CBX3P9	179.304	191.325	185.314	0.093545	0.154807	0.604268	0.545665	0.740593
SMG1	2751.88	2871.45	2811.67	0.0612224	0.101316	0.604275	0.545661	0.740593
SNCB	42.8611	37.7577	40.3094	-0.183655	0.304028	-0.604072	0.545796	0.740714
KIAA1328	95.3539	86.5813	90.9676	-0.133263	0.220694	-0.603835	0.545953	0.740871
CCRN4L	420.444	397.408	408.926	-0.0800037	0.132535	-0.60364	0.546083	0.740991
NOD1	107.61	116.523	112.066	0.114803	0.190283	0.603329	0.54629	0.741214
CHEK2	740.141	708.714	724.428	-0.0631035	0.104641	-0.603048	0.546477	0.741411
AC013733.5	14.3508	17.5032	15.927	0.291777	0.484069	0.602758	0.54667	0.741601
ZNF283	254.338	270.35	262.344	0.0870324	0.144401	0.602713	0.5467	0.741601
ARHGAP29	456.483	481.849	469.166	0.0790856	0.131302	0.602318	0.546962	0.741844
MRPL23	671.95	644.251	658.1	-0.0598101	0.0992991	-0.602323	0.546959	0.741844
CTC-786C10.1	38.7675	33.6154	36.1914	-0.195858	0.325486	-0.601739	0.547348	0.74223
EEPD1	144.904	134.499	139.701	-0.110937	0.184364	-0.601728	0.547355	0.74223
FAM222B	623.882	650.495	637.188	0.0604275	0.100428	0.601702	0.547373	0.74223
IKZF3	254.535	269.657	262.096	0.0813304	0.135205	0.601535	0.547483	0.742323
RP11-592B15.3	12.9419	10.2281	11.585	-0.351093	0.583755	-0.601438	0.547548	0.742355
LAMTOR1	468.835	490.766	479.8	0.0666706	0.110903	0.601163	0.547732	0.742547
AC018766.4	25.0906	21.0622	23.0764	-0.243821	0.406052	-0.600466	0.548195	0.742651
BOC	239.599	225.769	232.684	-0.0867055	0.144335	-0.600722	0.548025	0.742651
CACNA2D2	248.917	234.629	241.773	-0.0882009	0.146943	-0.600237	0.548348	0.742651
CCDC146	9.50621	7.21961	8.36291	-0.400677	0.667125	-0.600602	0.548105	0.742651
DHRS7	276.164	258.163	267.163	-0.0960016	0.159866	-0.600512	0.548165	0.742651
DYNC2LI1	132.766	122.712	127.739	-0.110576	0.184209	-0.600272	0.548325	0.742651
ETHE1	107.336	98.4387	102.887	-0.123579	0.205868	-0.600282	0.548319	0.742651
GNG5P2	11.7693	9.17921	10.4742	-0.357823	0.595609	-0.600767	0.547995	0.742651
QKI	2472.62	2568.9	2520.76	0.0553587	0.0921265	0.600899	0.547907	0.742651
RP11-744D14.1	33.6615	29.1501	31.4058	-0.20526	0.342023	-0.600135	0.548416	0.742651
RP1-223E5.4	20.1067	16.5431	18.3249	-0.272074	0.453295	-0.600213	0.548364	0.742651
TMOD1	140.352	130.039	135.195	-0.107103	0.178289	-0.600725	0.548023	0.742651
USO1	680.067	649.711	664.889	-0.0650029	0.108291	-0.600263	0.548331	0.742651
ZNF581	367.595	349.623	358.609	-0.0747131	0.124399	-0.600591	0.548113	0.742651
ZNF585A	284.833	301.508	293.171	0.0839578	0.139905	0.600105	0.548436	0.742651
FAM222A	170.484	182.483	176.483	0.0987324	0.164544	0.600036	0.548482	0.742657
LLGL2	327.212	344.652	335.932	0.0760399	0.126786	0.599749	0.548674	0.74286
AC108463.2	4.74689	6.69483	5.72086	0.480903	0.802029	0.599608	0.548767	0.742873
GTPBP10	297.007	316.045	306.526	0.0915987	0.152756	0.599642	0.548745	0.742873
UCKL1	445.335	466.838	456.086	0.0690498	0.115174	0.599524	0.548824	0.742893
ZNF672	238.749	253.142	245.946	0.0846206	0.141192	0.599328	0.548954	0.743013
DIRAS3	8.9341	6.75797	7.84603	-0.414125	0.691076	-0.599246	0.549009	0.74303
PABPC4	5188.83	5389.72	5289.27	0.0547624	0.0913982	0.599163	0.549064	0.743049
GOLGA6L5P	7.16114	4.96876	6.06495	-0.524812	0.87629	-0.598902	0.549238	0.743227
KIF26A	1118.53	1161	1139.77	0.0537905	0.0898328	0.598784	0.549317	0.743228
PHIP	1171.46	1031.84	1101.65	-0.182985	0.305598	-0.598776	0.549322	0.743228
MYBL2	9253.11	9533.28	9393.19	0.0430742	0.0719456	0.598705	0.54937	0.743235
SPAG9	2218.29	2296.14	2257.22	0.0499815	0.0835199	0.598438	0.549547	0.743419
SELO	525.194	551.11	538.152	0.0690577	0.115457	0.598125	0.549757	0.743589
TP53I3	21.3366	17.8125	19.5745	-0.255047	0.426403	-0.598136	0.549749	0.743589
RNVU1-18	38.0731	33.2456	35.6594	-0.199088	0.332898	-0.598045	0.54981	0.743605
HILPDA	159.379	147.754	153.566	-0.106876	0.17874	-0.597943	0.549878	0.74364
ARSB	635.872	606.579	621.226	-0.0672224	0.112525	-0.597399	0.550241	0.744074
C17orf85	867.67	906.946	887.308	0.063717	0.106756	0.596848	0.550609	0.744472
NR2C1	299.059	316.969	308.014	0.0817328	0.136944	0.596833	0.550619	0.744472
CLPB	906.847	956.142	931.495	0.0756756	0.126836	0.596642	0.550746	0.744587
IFT74	47.3582	53.0264	50.1923	0.16885	0.283208	0.596205	0.551038	0.744869
RP11-162A12.2	7.39422	9.98262	8.68842	0.4108	0.688977	0.596246	0.551011	0.744869
C12orf39	31.1774	35.6582	33.4178	0.197296	0.331187	0.595723	0.55136	0.745247
NDUFA11	131.598	142.583	137.091	0.113206	0.190098	0.595515	0.551499	0.745275
TFDP3	10.3721	13.0005	11.6863	0.325689	0.546913	0.595503	0.551507	0.745275
ZNF174	250.569	265.967	258.268	0.0847065	0.142234	0.595545	0.551479	0.745275
PSMB9	7.99865	5.84463	6.92164	-0.432428	0.72663	-0.595114	0.551767	0.74557
RP11-83A24.2	23.755	19.9358	21.8454	-0.267885	0.450454	-0.5947	0.552044	0.745887
MRPL47	430.223	410.025	420.124	-0.0681981	0.114711	-0.594522	0.552163	0.745992
TMEM120A	213.418	226.171	219.795	0.0846303	0.142436	0.594165	0.552402	0.746257
UFC1	905.359	867.078	886.219	-0.0611541	0.102937	-0.594094	0.552449	0.746264
CDYL	896.341	859.334	877.838	-0.0602154	0.101391	-0.593896	0.552582	0.746273
GIPR	10.0004	7.71437	8.85737	-0.383452	0.645568	-0.593977	0.552528	0.746273
ZNF846	22.472	18.8364	20.6542	-0.249327	0.419787	-0.593936	0.552555	0.746273
RP11-142O6.1	12.1451	9.60213	10.8736	-0.343053	0.577879	-0.593641	0.552753	0.746447
RHOU	940.882	980.329	960.605	0.0599698	0.10105	0.593467	0.552868	0.74649
RP11-434D11.4	10.7233	8.36212	9.5427	-0.367465	0.619135	-0.593514	0.552837	0.74649
RP11-295P9.3	138.199	148.444	143.322	0.101818	0.171606	0.593324	0.552964	0.746506
ZNF148	429.061	405.704	417.383	-0.0800416	0.13489	-0.593384	0.552924	0.746506
ADD3	1171.72	1217.62	1194.67	0.0553958	0.0933915	0.593157	0.553076	0.746585
RP11-797A18.4	12.0102	14.8752	13.4427	0.304755	0.513847	0.593085	0.553124	0.746585
SUMO2P3	85.6888	78.159	81.9239	-0.134403	0.226631	-0.593048	0.553149	0.746585
AC007246.3	40.5116	34.9643	37.7379	-0.204705	0.345273	-0.592878	0.553263	0.746682
ZNF440	132.289	142.523	137.406	0.104753	0.176707	0.592803	0.553313	0.746693
SLC19A1	1900.86	1838.56	1869.71	-0.0479765	0.0809988	-0.592311	0.553642	0.747081
RHEB	660.382	687.46	673.921	0.0590224	0.0996713	0.59217	0.553737	0.747151
ASL	40.6592	46.0316	43.3454	0.179397	0.303067	0.591939	0.553892	0.74721
LL22NC03-80A10.6	30.9979	26.6907	28.8443	-0.212655	0.359266	-0.591916	0.553907	0.74721
SYT3	114.317	123.471	118.894	0.114056	0.192675	0.591959	0.553878	0.74721
ITGA6	820.747	781.96	801.353	-0.0691802	0.116905	-0.591766	0.554007	0.747289
RP11-290D2.6	5.25753	7.18152	6.21953	0.465994	0.787632	0.591639	0.554092	0.747347
KIF9	37.4972	32.9457	35.2214	-0.189493	0.320476	-0.591288	0.554328	0.747551
RP11-480A16.1	25.4996	30.2108	27.8552	0.229884	0.388781	0.591295	0.554323	0.747551
SUMO2P1	269.824	252.555	261.19	-0.0950425	0.160833	-0.590938	0.554562	0.74781
RBMS1	462.577	441.354	451.965	-0.0667854	0.113048	-0.590768	0.554676	0.747907
AC004854.4	11.1277	8.59459	9.86115	-0.37148	0.62895	-0.590634	0.554766	0.747971
RP11-1012A1.7	11.4424	14.2111	12.8268	0.315983	0.53512	0.590489	0.554863	0.74803
RP11-108M12.3	4.88986	6.8091	5.84948	0.472907	0.801017	0.590383	0.554934	0.74803
SFI1	288.331	272.778	280.554	-0.0819991	0.138897	-0.59036	0.554949	0.74803
SYT16	8.30497	10.631	9.46799	0.363387	0.615578	0.590318	0.554978	0.74803
TRBV26OR9-2	5.74369	7.82927	6.78648	0.438229	0.74258	0.590143	0.555095	0.748131
AC005943.4	21.7494	17.9044	19.8269	-0.284701	0.482666	-0.589851	0.555291	0.748314
PHF21A	430.637	410.655	420.646	-0.0712628	0.120822	-0.589815	0.555315	0.748314
MIR181A1HG	10.0533	7.6001	8.82672	-0.400934	0.680141	-0.589488	0.555534	0.748496
PMP22	411.275	432.854	422.064	0.0749776	0.127188	0.5895	0.555526	0.748496
ANKRD28	796.874	766.261	781.568	-0.0571346	0.0969417	-0.589371	0.555613	0.748502
IFT80	77.1831	69.2766	73.2298	-0.154849	0.262744	-0.589355	0.555623	0.748502
RBM45	93.6229	101.998	97.8105	0.121095	0.205493	0.589292	0.555665	0.748502
ATP5C1P1	98.4836	90.082	94.2828	-0.124454	0.211258	-0.589108	0.555789	0.748612
VPS52	861.532	898.885	880.208	0.0607885	0.103202	0.589024	0.555845	0.748631
SPTBN1	2056.34	2296.59	2176.46	0.15926	0.270419	0.588939	0.555903	0.748651
RPS20P22	10.3232	8.04477	9.18397	-0.371551	0.631085	-0.588751	0.556029	0.748764
LIPT2	60.1529	66.3749	63.2639	0.150501	0.255673	0.588645	0.556099	0.748777
NEURL1	69.6187	76.973	73.2958	0.142001	0.241248	0.58861	0.556123	0.748777
CYB561A3	384.783	365.92	375.352	-0.0705539	0.119929	-0.588299	0.556332	0.748845
ERAL1	1726.38	1668.6	1697.49	-0.0486893	0.0827648	-0.588285	0.556341	0.748845
FAM65B	7.24709	9.56839	8.40774	0.396779	0.674437	0.588311	0.556323	0.748845
RPL31P28	7.64719	5.59476	6.62098	-0.436817	0.742461	-0.588336	0.556307	0.748845
RP1-168L15.5	19.6658	16.3945	18.0301	-0.260644	0.443298	-0.587965	0.556556	0.749077
SPOP	602.934	576.234	589.584	-0.0646948	0.110094	-0.587634	0.556778	0.749319
DOLPP1	843.892	878.861	861.376	0.06048	0.102945	0.587497	0.55687	0.749355
TSNAXIP1	9.62053	7.34258	8.48156	-0.398026	0.677528	-0.587469	0.556889	0.749355
SLCO4C1	76.0517	84.0808	80.0662	0.149882	0.255172	0.587377	0.55695	0.749381
CHAC2	111.233	120.051	115.642	0.109553	0.186564	0.587211	0.557062	0.749451
RPSAP53	9.1014	6.77536	7.93838	-0.4304	0.733003	-0.587174	0.557087	0.749451
MIR590	10.8339	8.28222	9.55807	-0.380214	0.647729	-0.586996	0.557206	0.749538
SOX8	97.7406	107.007	102.374	0.123967	0.211204	0.586952	0.557236	0.749538
GTF2H2	412.195	432.106	422.151	0.0694532	0.11836	0.586794	0.557342	0.749624
ZNF669	44.0129	49.2977	46.6553	0.166538	0.283858	0.586693	0.55741	0.749658
THAP10	132.3	122.954	127.627	-0.107405	0.183116	-0.586544	0.55751	0.749736
ARHGAP12	343.093	363.863	353.478	0.0824441	0.140596	0.586391	0.557613	0.749817
EMC9	230.281	215.848	223.064	-0.0910603	0.155328	-0.586244	0.557712	0.749837
RP11-384P7.7	37.3785	32.4809	34.9297	-0.194632	0.331968	-0.586297	0.557676	0.749837
ARL17A	87.0248	94.866	90.9454	0.12351	0.210763	0.586017	0.557864	0.749985
RP11-252A24.3	8.86059	11.3926	10.1266	0.367976	0.628408	0.585569	0.558165	0.750332
CHD9	447.007	421.649	434.328	-0.0848033	0.144875	-0.585355	0.558309	0.750469
ACTR2	2641.68	2730.48	2686.08	0.0478962	0.0818447	0.585208	0.558408	0.750489
GPR162	30.3074	34.668	32.4877	0.194658	0.33263	0.585207	0.558408	0.750489
PLXNC1	79.1733	72.0833	75.6283	-0.134366	0.229659	-0.585066	0.558504	0.75056
AC016712.2	7.37763	5.41673	6.39718	-0.440383	0.752882	-0.58493	0.558595	0.750626
RDH13	397.629	379.137	388.383	-0.0709728	0.121378	-0.584724	0.558734	0.750756
CWC15	443.36	464.357	453.858	0.0665061	0.113838	0.584215	0.559076	0.75108
DTX4	131.651	141.674	136.663	0.104789	0.179399	0.584114	0.559144	0.75108
SMKR1	19.9147	23.4785	21.6966	0.24334	0.416499	0.584251	0.559052	0.75108
ZNF800	452.186	428.492	440.339	-0.0771821	0.132132	-0.584128	0.559134	0.75108
HPSE	89.5294	81.9229	85.7262	-0.125443	0.214873	-0.583801	0.559354	0.751305
RP3-497J21.1	31.9297	37.0712	34.5005	0.206784	0.354424	0.583438	0.559599	0.751577
CNTNAP2	824.722	859.992	842.357	0.0613442	0.10524	0.582896	0.559963	0.751953
CTB-31O20.2	62.0241	55.9625	58.9933	-0.148994	0.255601	-0.582916	0.55995	0.751953
ADORA2A	6.14407	8.29899	7.22153	0.422017	0.724258	0.582688	0.560103	0.75197
HNRNPCL1	44.4667	50.0516	47.2592	0.167951	0.288217	0.582726	0.560078	0.75197
HUS1B	4.81635	6.58926	5.7028	0.454077	0.779118	0.582809	0.560022	0.75197
RHBDD2	730.289	759.891	745.09	0.0588903	0.101107	0.582455	0.56026	0.752125
LINC00863	206.51	194.542	200.526	-0.0859214	0.147545	-0.582339	0.560338	0.752172
C16orf74	73.8053	67.1019	70.4536	-0.138279	0.237486	-0.582264	0.560389	0.752184
CCNB3	17.8439	21.6292	19.7366	0.264819	0.45487	0.582187	0.560441	0.752196
CRK	1380.02	1331.7	1355.86	-0.0506636	0.0870776	-0.581821	0.560687	0.752393
PHC3	745.357	782.638	763.997	0.0702829	0.120807	0.58178	0.560715	0.752393
RP11-137L10.6	24.5476	28.651	26.5993	0.223464	0.384096	0.581792	0.560707	0.752393
CTC-756D1.2	9.10178	6.94035	8.02106	-0.401511	0.690499	-0.58148	0.560917	0.752608
CTD-2647L4.4	45.9372	40.8588	43.398	-0.173057	0.297758	-0.581199	0.561106	0.752647
GFRA2	8.9914	6.87224	7.93182	-0.405412	0.697359	-0.581354	0.561002	0.752647
NUTM2A-AS1	295.565	280.738	288.151	-0.0748453	0.128761	-0.581275	0.561055	0.752647
TRIM33	1225.71	1279.75	1252.73	0.0623091	0.10721	0.581185	0.561116	0.752647
CASK	2088.16	2019.32	2053.74	-0.0481748	0.0829473	-0.580788	0.561383	0.752905
TOM1L1	713.734	744.538	729.136	0.0617533	0.106329	0.580774	0.561393	0.752905
HSBP1	1982.48	2060.2	2021.34	0.0560395	0.0965131	0.580641	0.561482	0.752939
PNPLA2	1478.44	1530.33	1504.39	0.0504845	0.0869507	0.580611	0.561503	0.752939
AC009133.14	22.0024	18.6457	20.3241	-0.250136	0.430967	-0.580406	0.561641	0.753023
SYNC	8.33768	6.23816	7.28792	-0.407244	0.70167	-0.580392	0.56165	0.753023
DRAP1	357.327	376.34	366.834	0.0749925	0.129251	0.580206	0.561776	0.753134
CD2AP	831.626	871.134	851.38	0.0678973	0.117064	0.580001	0.561914	0.753247
PLA2G12AP1	7.9946	5.88272	6.93866	-0.427144	0.736512	-0.579956	0.561945	0.753247
MRPS2	1406.01	1355.67	1380.84	-0.0529449	0.0913573	-0.579537	0.562227	0.753568
ABCB8	555.442	530.112	542.777	-0.0699026	0.120681	-0.579236	0.56243	0.753616
DDX39B	1646.16	1726.21	1686.19	0.0674039	0.116362	0.579262	0.562413	0.753616
RRBP1	414.936	490.615	452.776	0.241437	0.416822	0.579233	0.562432	0.753616
SLIT1	8.71751	6.52177	7.61964	-0.403302	0.69621	-0.579282	0.562399	0.753616
DUSP16	1007.29	1043.74	1025.52	0.0514547	0.0888544	0.57909	0.562529	0.753688
UROS	692.708	664.91	678.809	-0.0602397	0.104041	-0.579	0.562589	0.753713
LBR	5125.67	5286.88	5206.27	0.0449217	0.0776306	0.57866	0.562819	0.753948
METTL6	428.644	450.33	439.487	0.0723498	0.12504	0.578613	0.56285	0.753948
FAM136A	1122.44	1080.07	1101.25	-0.0545974	0.0944087	-0.578308	0.563056	0.75408
SLC5A11	5.1024	7.01218	6.05729	0.445733	0.770727	0.578329	0.563042	0.75408
SNORA46	6.55661	8.64138	7.59899	0.392345	0.67847	0.578278	0.563076	0.75408
SPIDR	777.523	748.13	762.827	-0.0563449	0.097502	-0.577885	0.563342	0.754379
C15orf38	382.007	402.466	392.237	0.0729117	0.126272	0.577419	0.563657	0.754528
LINC00106	12.3616	9.91949	11.1406	-0.327163	0.566529	-0.577486	0.563611	0.754528
MEAF6	941.689	907.031	924.36	-0.0541629	0.0937766	-0.577574	0.563552	0.754528
OARD1	148.579	159.212	153.896	0.0981454	0.16993	0.577565	0.563558	0.754528
RP11-677M14.3	7.27141	5.38733	6.32937	-0.432578	0.749175	-0.577406	0.563665	0.754528
MINPP1	655.471	682.147	668.809	0.0585062	0.10138	0.577098	0.563874	0.754724
SSUH2	17.1942	14.2742	15.7342	-0.272281	0.471839	-0.577063	0.563897	0.754724
LETM1	2434.9	2347.18	2391.04	-0.0531093	0.0920628	-0.576881	0.56402	0.754832
LURAP1	68.6013	62.4412	65.5213	-0.139995	0.242735	-0.576741	0.564114	0.754901
SF3B5	1336.83	1292.45	1314.64	-0.0485872	0.0842619	-0.576621	0.564195	0.754953
RP11-395P17.11	12.1452	15.26	13.7026	0.31472	0.545902	0.576513	0.564268	0.754994
GALNT10	625.089	598.433	611.761	-0.0614731	0.106671	-0.576285	0.564422	0.755143
ATAT1	310.396	328.446	319.421	0.0796223	0.138234	0.575996	0.564618	0.755348
PFDN6	437.425	457.597	447.511	0.0648185	0.112714	0.57507	0.565244	0.756096
RP11-472B18.1	13.4849	16.7797	15.1323	0.307262	0.534329	0.575043	0.565262	0.756096
RANGAP1	3752.18	3901.58	3826.88	0.0562852	0.0978964	0.574947	0.565327	0.756126
PROX1-AS1	55.8717	49.5859	52.7288	-0.165699	0.288278	-0.574787	0.565435	0.756157
STAG3L2	132.162	142.09	137.126	0.102362	0.178077	0.57482	0.565413	0.756157
FIGN	174.114	187.847	180.981	0.110728	0.192703	0.574605	0.565559	0.756264
NMT2	473.701	452.657	463.179	-0.0642332	0.111813	-0.574468	0.565651	0.756274
TRIP10	321.523	339.083	330.303	0.0751548	0.130819	0.574496	0.565632	0.756274
NSFP1	22.5908	19.1287	20.8597	-0.23984	0.417565	-0.574377	0.565713	0.7563
ZNF615	103.95	96.086	100.018	-0.114496	0.199396	-0.574214	0.565823	0.75639
CYB5R1	329.946	313.652	321.799	-0.0717671	0.125081	-0.573766	0.566126	0.756453
SDCBP2-AS1	53.274	59.1073	56.1906	0.147945	0.257827	0.573814	0.566094	0.756453
TMEM2	454.942	434.254	444.598	-0.0661567	0.11526	-0.573977	0.565983	0.756453
TRAPPC5	4.79175	6.66109	5.72642	0.468519	0.816332	0.573931	0.566014	0.756453
ZNF184	198.217	212.189	205.203	0.0981549	0.171027	0.573914	0.566026	0.756453
ZNF419	171.347	185.38	178.364	0.109185	0.190279	0.573812	0.566095	0.756453
TMEM79	104.864	114.24	109.552	0.118476	0.206691	0.573202	0.566508	0.756906
COL6A3	8.29281	6.26756	7.28018	-0.397579	0.693853	-0.573001	0.566644	0.756982
GRPEL1	692.413	720.682	706.547	0.059469	0.103796	0.572942	0.566684	0.756982
RP11-395G23.3	50.5084	56.6666	53.5875	0.164714	0.287525	0.572867	0.566735	0.756982
Vault	4.75094	6.62735	5.68914	0.470489	0.821232	0.572906	0.566708	0.756982
HERC2	2831.2	2926.57	2878.89	0.0473885	0.0827544	0.57264	0.566888	0.75713
C10orf62	4.68581	6.623	5.6544	0.482494	0.842949	0.572388	0.567059	0.757301
RP4-813D12.3	4.86527	6.66109	5.76318	0.456043	0.797414	0.571902	0.567388	0.757684
AP5M1	347.883	365.127	356.505	0.0709674	0.124132	0.571707	0.56752	0.757707
ARL5B	1380.06	1459.13	1419.59	0.0808413	0.141455	0.571499	0.567662	0.757707
CTA-217C2.2	8.48075	6.52114	7.50095	-0.405348	0.709082	-0.571652	0.567558	0.757707
NUAK1	556.902	534.279	545.591	-0.0595984	0.10428	-0.571522	0.567646	0.757707
RP11-347H15.2	12.7088	15.7809	14.2448	0.300699	0.525918	0.571761	0.567484	0.757707
TXNDC17	355.902	373.439	364.671	0.072709	0.1272	0.571611	0.567586	0.757707
CBWD2	101.294	93.0882	97.191	-0.121322	0.212344	-0.571344	0.567766	0.757733
WDR83	130.899	121.229	126.064	-0.112031	0.196077	-0.571364	0.567753	0.757733
KLC4	286.072	302.023	294.047	0.0768779	0.134581	0.57124	0.567837	0.757754
ZZZ3	566.07	597.46	581.765	0.0789605	0.138237	0.571195	0.567867	0.757754
ZNF407	253.166	266.787	259.977	0.0774804	0.135691	0.571005	0.567996	0.757812
ZNF709	113.419	122.493	117.956	0.107362	0.188016	0.571028	0.567981	0.757812
RP11-603J24.7	316.035	299.552	307.794	-0.0761123	0.133319	-0.570903	0.568065	0.757847
MORF4L2-AS1	22.3088	26.2371	24.273	0.225418	0.394997	0.570683	0.568215	0.757876
RAC1P5	12.5863	9.9963	11.2913	-0.333594	0.584468	-0.570765	0.568159	0.757876
SNRPGP10	185.214	197	191.107	0.089883	0.157485	0.570741	0.568175	0.757876
PEBP1P2	126.295	117.242	121.769	-0.109554	0.192	-0.570597	0.568273	0.757896
PDS5A	2449.52	2355.95	2402.74	-0.056136	0.0984106	-0.570426	0.568389	0.757994
HDAC9	64.3322	58.4338	61.383	-0.142462	0.249783	-0.570344	0.568445	0.757998
RNU6-3P	6.74444	4.85385	5.79915	-0.473658	0.830549	-0.570295	0.568477	0.757998
PP13439	6.90374	9.32224	8.11299	0.411892	0.722419	0.570156	0.568572	0.758067
C3orf62	71.0156	77.8118	74.4137	0.129277	0.226855	0.569865	0.568769	0.758227
RP11-173E2.1	30.9368	26.8892	28.913	-0.210555	0.369489	-0.569853	0.568777	0.758227
NMRK1	38.69	33.7242	36.2071	-0.190862	0.334972	-0.569784	0.568824	0.758233
CYCSP45	13.0724	10.4617	11.767	-0.325123	0.571126	-0.569266	0.569176	0.758303
HERC6	117.328	108.718	113.023	-0.11375	0.199809	-0.569295	0.569156	0.758303
KIAA1524	310.986	328.072	319.529	0.0787983	0.138381	0.569428	0.569066	0.758303
MPHOSPH6	172.763	183.972	178.367	0.0904279	0.158775	0.569534	0.568994	0.758303
RAB43P1	5.82126	7.79988	6.81057	0.423155	0.743215	0.569357	0.569114	0.758303
SLC8B1	101.315	109.463	105.389	0.112614	0.197802	0.569329	0.569133	0.758303
TCEA3	8.24362	6.19509	7.21936	-0.429868	0.754817	-0.569499	0.569017	0.758303
ARFGEF2	1146.49	1189.22	1167.85	0.053205	0.0934945	0.569071	0.569308	0.758422
ACTG1P9	22.1943	18.8488	20.5216	-0.238879	0.419903	-0.568889	0.569431	0.75853
C11orf80	88.0828	96.3851	92.2339	0.124633	0.219127	0.568771	0.569512	0.75858
CTD-2521M24.9	7.30817	5.45917	6.38367	-0.425966	0.749206	-0.568556	0.569657	0.758612
DNASE1L2	11.0255	13.9182	12.4719	0.325148	0.571816	0.568624	0.569611	0.758612
STRAP	3300.19	3402.56	3351.38	0.0444459	0.0781747	0.568547	0.569664	0.758612
CNFN	50.5534	45.1978	47.8756	-0.159462	0.280524	-0.568443	0.569734	0.758649
RNU4-1	108.251	117.746	112.998	0.126928	0.223335	0.56833	0.569811	0.758694
DSEL	4.75094	6.58926	5.6701	0.465011	0.818442	0.568167	0.569922	0.758728
ST13P3	17.0919	13.8432	15.4676	-0.283652	0.499229	-0.568181	0.569912	0.758728
AC018766.5	44.4626	39.5092	41.9859	-0.174981	0.30824	-0.567679	0.570253	0.758831
CCP110	638.336	605.31	621.823	-0.0757629	0.133506	-0.567486	0.570384	0.758831
DOCK9-AS2	10.5763	8.25655	9.4164	-0.365545	0.643632	-0.567941	0.570075	0.758831
MED9	414.868	433.864	424.366	0.0648575	0.114245	0.567706	0.570235	0.758831
PRR3	812.217	843.41	827.813	0.0539404	0.0949988	0.567801	0.57017	0.758831
RP11-23P13.7	6.16866	8.28594	7.2273	0.41848	0.737274	0.567605	0.570303	0.758831
SCAPER	238.295	224.512	231.404	-0.0843847	0.148679	-0.567563	0.570331	0.758831
SGOL1	525.044	550.066	537.555	0.0664079	0.117017	0.567507	0.57037	0.758831
ZNF497	71.3381	64.9813	68.1597	-0.133919	0.235897	-0.567702	0.570237	0.758831
HSBP1P2	8.31308	6.27191	7.29249	-0.399938	0.704857	-0.567403	0.570441	0.75885
MIR4292	15.6418	18.6714	17.1566	0.259406	0.457305	0.567249	0.570545	0.758898
PRKD1	239.457	253.358	246.407	0.0794584	0.140083	0.567223	0.570562	0.758898
PDCL3P6	5.22078	7.0716	6.14619	0.456348	0.804902	0.566962	0.57074	0.759021
TNFRSF13C	44.0949	50.5443	47.3196	0.184833	0.325983	0.567002	0.570713	0.759021
AL591025.1	5.14726	6.94035	6.04381	0.428959	0.756718	0.566867	0.570804	0.759049
RP11-305M3.2	36.2349	41.0362	38.6355	0.176911	0.312162	0.566728	0.570899	0.759119
APPL1	925.537	882.559	904.048	-0.0686449	0.121179	-0.566474	0.571072	0.759183
KB-1125A3.11	8.35795	6.16633	7.26214	-0.421307	0.743745	-0.566467	0.571076	0.759183
MOSPD1	182.755	193.873	188.314	0.0857815	0.151404	0.566572	0.571005	0.759183
APIP	388.333	369.156	378.744	-0.0704271	0.124386	-0.566198	0.571259	0.759256
PLCE1	382.255	401.526	391.89	0.071678	0.126585	0.566244	0.571228	0.759256
RPS4XP17	14.8862	18.0361	16.4611	0.269787	0.476456	0.566236	0.571233	0.759256
RP11-745O10.2	18.7179	15.295	17.0065	-0.271409	0.47948	-0.566049	0.57136	0.759334
GUSBP4	6.47498	8.53146	7.50322	0.390733	0.690576	0.565807	0.571525	0.759496
CUEDC1	421.279	400.611	410.945	-0.0741963	0.131282	-0.565169	0.571959	0.759977
PTGFRN	3060.05	2968.5	3014.27	-0.0435249	0.077015	-0.565149	0.571973	0.759977
NAP1L2	11.3402	13.9832	12.6617	0.31799	0.562777	0.565038	0.572048	0.75998
PABPC1L	244.895	229.851	237.373	-0.0970153	0.171703	-0.56502	0.57206	0.75998
NCOR1	2626.77	2713.25	2670.01	0.046935	0.0831075	0.56475	0.572243	0.760109
TMEM176B	7.25925	9.31046	8.28485	0.370021	0.655129	0.564807	0.572205	0.760109
C15orf65	14.9637	12.2171	13.5904	-0.297007	0.526141	-0.564502	0.572413	0.76022
RP11-480I12.7	5.9845	8.1079	7.0462	0.438962	0.777583	0.564521	0.572399	0.76022
PPT1	2001.6	2066.88	2034.24	0.0469319	0.0831605	0.564354	0.572513	0.760297
EPHB3	69.3202	75.9708	72.6455	0.129394	0.229334	0.564214	0.572609	0.76031
LIN7B	52.4731	46.9245	49.6988	-0.155221	0.275087	-0.564263	0.572575	0.76031
RP11-96K19.5	5.48629	7.40137	6.44383	0.419293	0.743273	0.564117	0.572675	0.760341
TPRA1	358.158	375.842	367	0.0717975	0.127322	0.563906	0.572818	0.760474
NPM1P18	11.4384	14.3966	12.9175	0.319087	0.565989	0.563769	0.572911	0.760541
STX7	953.461	916.057	934.759	-0.0570032	0.101147	-0.563566	0.57305	0.760668
ABCB6	7.80676	5.87339	6.84008	-0.434074	0.770346	-0.563479	0.573109	0.760689
TTC32	63.8173	57.6517	60.7345	-0.141839	0.251872	-0.563138	0.573341	0.76094
RP11-318A15.2	33.371	37.8415	35.6063	0.187128	0.33234	0.563061	0.573393	0.760953
GALC	75.1372	82.7409	78.939	0.144069	0.255977	0.562818	0.573559	0.761083
KCNJ5	10.3434	8.04105	9.19225	-0.350834	0.623381	-0.562792	0.573576	0.761083
RP11-649A18.5	21.2629	24.9383	23.1006	0.230606	0.409861	0.562643	0.573678	0.761161
RPL26P30	44.2622	49.4256	46.8439	0.162342	0.288658	0.562401	0.573843	0.761323
ATP2B1	1127.36	1184.04	1155.7	0.0713523	0.126895	0.562296	0.573914	0.76136
LINC00205	116.352	125.26	120.806	0.10791	0.191985	0.562074	0.574065	0.761434
SARNP	17.3946	14.4523	15.9234	-0.270063	0.480517	-0.562026	0.574098	0.761434
TRIM41	928.098	892.734	910.416	-0.056075	0.0997649	-0.562071	0.574068	0.761434
DCLK2	231.409	245.167	238.288	0.0802393	0.142836	0.561758	0.574281	0.761562
RP11-183G22.1	9.9228	7.66428	8.79354	-0.3828	0.681398	-0.561785	0.574262	0.761562
FTCDNL1	11.7201	9.30548	10.5128	-0.340569	0.606372	-0.56165	0.574355	0.761603
HN1L	3944.5	4057.11	4000.8	0.0406382	0.072413	0.5612	0.574661	0.761784
MTRNR2L12	27.4071	32.1296	29.7684	0.22301	0.39731	0.5613	0.574593	0.761784
RP11-503E24.2	13.7383	11.2357	12.487	-0.301677	0.53739	-0.561375	0.574542	0.761784
TRMT61A	655.389	685.256	670.322	0.0649618	0.115769	0.561135	0.574706	0.761784
ZNF487	14.7759	12.1834	13.4796	-0.28851	0.514133	-0.561158	0.57469	0.761784
RP1-232L22__B.1	826.619	858.747	842.683	0.0551477	0.0983045	0.560989	0.574805	0.761859
PHLDA1	137.495	127.078	132.287	-0.107948	0.192476	-0.560836	0.574909	0.76194
AC115617.2	31.0755	27.0211	29.0483	-0.197667	0.352635	-0.560543	0.575109	0.762035
DNAJA1P3	17.7008	20.9734	19.3371	0.24572	0.438265	0.560666	0.575025	0.762035
ZC3H12C	319.319	301.639	310.479	-0.0809258	0.144366	-0.560558	0.575099	0.762035
RP1-178F10.3	237.285	251.647	244.466	0.0825881	0.147372	0.560407	0.575202	0.7621
MRPL12	176.391	165.529	170.96	-0.0901971	0.16097	-0.560334	0.575252	0.76211
ACSF2	236.381	222.522	229.452	-0.0884234	0.157828	-0.560253	0.575307	0.762126
KCNJ11	188.136	200.105	194.121	0.0912975	0.163049	0.55994	0.57552	0.762352
NUTM2B	7.55746	9.70897	8.63322	0.377436	0.674226	0.559807	0.575611	0.762416
AL590762.6	21.1814	17.8256	19.5035	-0.248493	0.443946	-0.559738	0.575658	0.762421
CSPP1	197.445	186.471	191.958	-0.0852115	0.152264	-0.559629	0.575732	0.762462
RPS3AP2	6.34001	8.29029	7.31515	0.395674	0.70715	0.559533	0.575798	0.762492
C15orf62	27.7295	24.0244	25.877	-0.211751	0.378818	-0.558978	0.576177	0.762572
IMPACT	355.9	335.635	345.767	-0.0841699	0.150569	-0.559012	0.576154	0.762572
PPAN	155.149	145.313	150.231	-0.0955397	0.170908	-0.559012	0.576154	0.762572
RAB30-AS1	101.743	92.7646	97.2536	-0.127014	0.227194	-0.559056	0.576123	0.762572
RP11-166B2.3	25.9036	22.3614	24.1325	-0.217572	0.389101	-0.559166	0.576049	0.762572
RP11-732M18.3	107.499	99.2945	103.397	-0.110452	0.197577	-0.559034	0.576139	0.762572
RP11-77P6.2	73.6509	67.164	70.4074	-0.137128	0.245335	-0.558942	0.576201	0.762572
RP1-178F15.4	5.22888	7.1308	6.17984	0.441551	0.789435	0.559325	0.57594	0.762572
IBA57-AS1	22.0308	18.7052	20.368	-0.238953	0.427574	-0.558857	0.576259	0.762591
PSMC1P3	8.23146	6.23816	7.23481	-0.3958	0.708411	-0.558716	0.576356	0.762662
SNRPC	1189.51	1232.03	1210.77	0.0501531	0.0897788	0.55863	0.576414	0.762683
UGDH-AS1	20.4214	17.2621	18.8417	-0.247256	0.442671	-0.558555	0.576466	0.762694
VGLL4	707.185	679.958	693.572	-0.0560391	0.100362	-0.558372	0.57659	0.762802
PSMD4	1399.41	1349.35	1374.38	-0.052692	0.0943791	-0.558302	0.576638	0.762809
RPL7P44	15.8257	13.1147	14.4702	-0.279648	0.501069	-0.558103	0.576774	0.762931
FOXQ1	148.486	158.894	153.69	0.0940058	0.168486	0.557945	0.576882	0.762965
RP11-15A1.3	29.5889	25.6024	27.5957	-0.220883	0.39589	-0.55794	0.576885	0.762965
ACACA	3216.17	3111.51	3163.84	-0.0479886	0.0860325	-0.557796	0.576984	0.762981
RP11-420A23.1	8.1947	6.15764	7.17617	-0.402125	0.720884	-0.557823	0.576966	0.762981
PKMP4	7.50854	5.6666	6.58757	-0.409298	0.734055	-0.557585	0.577128	0.763115
STAG3L3	69.7045	76.5925	73.1485	0.13122	0.235377	0.557488	0.577194	0.763146
AC073150.6	5.76828	7.93421	6.85125	0.431601	0.774432	0.557313	0.577314	0.763247
SNORA59A	5.11861	7.00349	6.06105	0.443277	0.795646	0.557128	0.57744	0.763357
RNASEH1P1	7.2306	5.45917	6.34488	-0.416404	0.747551	-0.557024	0.577511	0.763387
UBA5	253.624	267.019	260.321	0.0744269	0.133628	0.556969	0.577549	0.763387
CTC-428G20.3	19.7594	23.9739	21.8666	0.274293	0.492641	0.556781	0.577677	0.763394
OTUB2	177.576	188.902	183.239	0.088139	0.158273	0.55688	0.577609	0.763394
RPS3AP44	39.858	34.939	37.3985	-0.186098	0.334244	-0.556773	0.577683	0.763394
RPL7P46	13.1459	15.9709	14.5584	0.277564	0.498789	0.556474	0.577887	0.76355
TMED9	1461.61	1407.98	1434.79	-0.0527209	0.0947357	-0.556505	0.577865	0.76355
RP11-350J20.5	9.66945	12.0865	10.878	0.319075	0.573503	0.556361	0.577964	0.763596
AC012358.7	10.8501	8.64138	9.74576	-0.344217	0.619016	-0.556072	0.578162	0.763643
RNY3	12.68	10.0718	11.3759	-0.336867	0.605675	-0.556185	0.578085	0.763643
RP11-438N5.2	12.3698	9.63279	11.0013	-0.337252	0.606432	-0.556125	0.578125	0.763643
STARD7	3721.66	3607.68	3664.67	-0.0445101	0.080046	-0.556056	0.578172	0.763643
OSBPL3	458.493	438.239	448.366	-0.0655932	0.117976	-0.555987	0.57822	0.763649
FANCE	386.104	369.008	377.556	-0.0671323	0.120846	-0.555521	0.578539	0.764013
FOXI3	101.498	93.7796	97.6389	-0.113088	0.203604	-0.555429	0.578601	0.764039
RP3-452M16.1	46.9949	52.5809	49.7879	0.156154	0.28121	0.555294	0.578693	0.764104
AC010878.3	27.1048	23.5253	25.3151	-0.210588	0.379297	-0.555207	0.578753	0.764126
B3GNT4	33.4203	37.7753	35.5978	0.185901	0.334929	0.555045	0.578864	0.764216
ALKBH4	346	329.892	337.946	-0.0681517	0.122859	-0.554713	0.579091	0.764401
FAM134B	171.484	160.696	166.09	-0.0921929	0.166183	-0.554766	0.579055	0.764401
SNRPEP4	571.965	546.01	558.987	-0.0652808	0.117698	-0.554646	0.579137	0.764406
SEC14L2	48.8539	54.1478	51.5009	0.149067	0.268863	0.554437	0.57928	0.764538
MIR4461	13.5174	10.8759	12.1966	-0.317644	0.573022	-0.55433	0.579353	0.764566
RMND1	257.86	271.81	264.835	0.0760923	0.13729	0.554246	0.579411	0.764566
RRN3P3	43.6699	48.6843	46.1771	0.158378	0.28577	0.554217	0.57943	0.764566
CNOT6LP1	35.5444	31.4171	33.4807	-0.185325	0.334658	-0.553776	0.579732	0.76485
NBAS	680.613	708.308	694.461	0.0574219	0.103688	0.553793	0.57972	0.76485
C19orf25	548.924	525.606	537.265	-0.0612401	0.110678	-0.553317	0.580046	0.765151
RBM7	181.361	169.833	175.597	-0.0912176	0.164845	-0.553353	0.580021	0.765151
ADAMTS13	98.5451	106.654	102.6	0.112793	0.203892	0.553201	0.580126	0.765194
RNPS1	9791	9537	9664	-0.0378855	0.0684913	-0.553144	0.580165	0.765194
GPD1	12.7455	15.4043	14.0749	0.275477	0.498322	0.55281	0.580394	0.765382
TMEM187	75.529	82.2727	78.9009	0.125284	0.226629	0.552813	0.580391	0.765382
RP11-166O4.6	8.30092	6.41122	7.35607	-0.379624	0.686818	-0.552729	0.580449	0.765398
RP11-516A11.1	45.1449	50.7381	47.9415	0.171592	0.310482	0.552664	0.580494	0.7654
HIRIP3	428.187	450.627	439.407	0.0716359	0.129669	0.552453	0.580638	0.76542
LRCH2	159.474	149.369	154.422	-0.0945021	0.171044	-0.552502	0.580605	0.76542
RNF139-AS1	16.7368	13.9906	15.3637	-0.267302	0.48376	-0.55255	0.580571	0.76542
FAM185A	116.699	108.033	112.366	-0.113227	0.205143	-0.551944	0.580987	0.765724
HNRNPC	8643.46	8950.8	8797.13	0.0503973	0.0913123	0.551923	0.581001	0.765724
HYAL1	4.78364	6.50873	5.64619	0.448406	0.812261	0.552047	0.580916	0.765724
RP11-159F24.5	7.0059	5.24739	6.12664	-0.430591	0.780249	-0.551864	0.581041	0.765724
OTX1	75.2516	68.7094	71.9805	-0.129257	0.234501	-0.551199	0.581497	0.766268
AC007383.3	25.8382	21.6938	23.766	-0.236495	0.429175	-0.551044	0.581603	0.766329
COL14A1	1163.11	1123.05	1143.08	-0.0496694	0.0901432	-0.551006	0.58163	0.766329
ST8SIA2	10.5721	8.17167	9.37188	-0.357165	0.648514	-0.550744	0.581809	0.766459
TMEM80	269.16	255.592	262.376	-0.0736408	0.133713	-0.550736	0.581815	0.766459
CCDC66	123.166	114.473	118.819	-0.108004	0.196163	-0.550583	0.581919	0.76654
C17orf89	166.578	177.321	171.949	0.0898433	0.16336	0.549973	0.582338	0.766636
COX4I1P1	9.68972	7.46948	8.5796	-0.364853	0.663025	-0.550286	0.582123	0.766636
GPSM1	1566.69	1620.18	1593.44	0.0480547	0.0873672	0.550031	0.582298	0.766636
INHA	7.88027	6.02575	6.95301	-0.42047	0.764527	-0.549974	0.582337	0.766636
LOC124685	68.5154	62.5735	65.5444	-0.1345	0.24443	-0.550262	0.58214	0.766636
NRL	21.2468	24.8003	23.0236	0.228317	0.414983	0.550184	0.582193	0.766636
NUP93	1647.57	1708.44	1678.01	0.0522989	0.0950659	0.550133	0.582228	0.766636
RP11-2B6.2	140.373	131.395	135.884	-0.100368	0.18246	-0.550086	0.58226	0.766636
CDH23	342.882	325.615	334.249	-0.0747581	0.136047	-0.549502	0.582661	0.766782
LYPD5	13.7504	11.0502	12.4003	-0.300885	0.547628	-0.549433	0.582708	0.766782
PEX11A	168.967	158.313	163.64	-0.0911951	0.165976	-0.549448	0.582698	0.766782
PHF3	543.458	578.363	560.91	0.0899407	0.163635	0.549642	0.582565	0.766782
SPTLC1P1	51.2924	56.7117	54.0021	0.149319	0.271617	0.549741	0.582497	0.766782
TUT1	95.9636	103.885	99.9241	0.110619	0.201269	0.549605	0.58259	0.766782
NAGA	816.369	784.834	800.602	-0.0557645	0.101507	-0.549364	0.582756	0.766788
STX17	360.828	342.808	351.818	-0.0734195	0.133714	-0.549079	0.582951	0.766989
ARF5	1284.72	1328.42	1306.57	0.0484876	0.0883504	0.54881	0.583136	0.767175
GTF2IRD2	7.13682	5.38298	6.2599	-0.415751	0.757722	-0.548685	0.583222	0.767231
PTPN20CP	9.23637	7.22768	8.23202	-0.378654	0.690586	-0.548308	0.58348	0.767378
RBM34	18.3995	15.3118	16.8556	-0.26566	0.484505	-0.548311	0.583478	0.767378
RP11-123K19.1	27.7421	32.0735	29.9078	0.198141	0.361385	0.548281	0.583499	0.767378
RPS7P4	8.2847	10.6347	9.45971	0.351439	0.640996	0.54827	0.583506	0.767378
TNFRSF10D	983.608	1018.35	1000.98	0.0501855	0.0915502	0.548174	0.583572	0.767408
COL4A5	219.366	207.295	213.33	-0.0803084	0.146539	-0.548034	0.583668	0.767451
MAP3K3	1024.16	1059.37	1041.76	0.0488	0.0890715	0.547875	0.583778	0.767451
RP11-501C14.5	24.8333	21.3208	23.077	-0.215429	0.393122	-0.547994	0.583696	0.767451
SSFA2	890.794	926.873	908.833	0.05793	0.10573	0.547907	0.583756	0.767451
AC010642.1	25.9363	29.6742	27.8053	0.196633	0.359033	0.547674	0.583916	0.767536
PDSS1	383.793	366.023	374.908	-0.0676343	0.123498	-0.547654	0.583929	0.767536
NDUFA5P11	36.6757	41.3459	39.0108	0.176715	0.322797	0.547448	0.584071	0.767552
RP11-119B16.2	36.8029	32.5521	34.6775	-0.178531	0.326089	-0.547493	0.58404	0.767552
RP11-355O1.11	25.7731	22.3571	24.0651	-0.21309	0.389209	-0.547494	0.584039	0.767552
ANO4	18.7627	21.888	20.3254	0.232118	0.424136	0.547273	0.584191	0.767618
CIRBP-AS1	153.678	143.458	148.568	-0.101352	0.185203	-0.547249	0.584208	0.767618
AC007040.11	14.7064	12.1246	13.4155	-0.288728	0.527888	-0.546949	0.584414	0.767765
MADCAM1	13.2033	16.2164	14.7099	0.28348	0.518326	0.546914	0.584438	0.767765
RP4-739H11.3	5.82126	7.79055	6.8059	0.403242	0.737327	0.546897	0.584449	0.767765
CHCHD2P2	23.0768	26.7075	24.8922	0.206881	0.378377	0.546759	0.584544	0.767776
GALM	228.771	241.686	235.228	0.0800285	0.146364	0.546779	0.584531	0.767776
WDSUB1	95.383	88.3028	91.8429	-0.112726	0.206242	-0.546572	0.584673	0.767888
AC006486.1	26.6596	23.1605	24.9101	-0.216518	0.3965	-0.546073	0.585016	0.768225
KCTD20	1707.21	1762.69	1734.95	0.0465022	0.0851552	0.546088	0.585005	0.768225
HNRNPLL	541.306	519.332	530.319	-0.0595299	0.109028	-0.546007	0.585061	0.768228
SOX7	129.02	120.236	124.628	-0.103112	0.188897	-0.545862	0.585161	0.768245
TMEM63B	639.118	613.679	626.399	-0.0572269	0.104826	-0.545921	0.58512	0.768245
ACPP	10.3353	8.02801	9.18167	-0.351233	0.64371	-0.545639	0.585314	0.768379
H2AFZP3	69.5361	77.2023	73.3692	0.145582	0.26684	0.54558	0.585355	0.768379
ZRSR2	22.3576	26.0765	24.217	0.220458	0.40412	0.545525	0.585392	0.768379
ATXN7L2	148.351	159.17	153.761	0.0966082	0.177279	0.544952	0.585787	0.76847
CCDC87	28.4855	32.5053	30.4954	0.188442	0.345654	0.545174	0.585634	0.76847
ENPP3	8.09243	10.313	9.20273	0.3522	0.646315	0.544935	0.585798	0.76847
HBA1	8.01081	10.1226	9.06669	0.343706	0.630755	0.544912	0.585814	0.76847
LLGL1	1752.59	1699.07	1725.83	-0.0447005	0.0820175	-0.545012	0.585745	0.76847
MEGF11	319.312	303.972	311.642	-0.0692622	0.127109	-0.544906	0.585818	0.76847
RP11-815J4.6	34.1716	38.7435	36.4575	0.18312	0.336088	0.544858	0.585851	0.76847
SNORD117	9.3834	11.6592	10.5213	0.319173	0.585715	0.544929	0.585803	0.76847
TCEA1P4	10.5519	8.31098	9.43146	-0.355711	0.652443	-0.545199	0.585617	0.76847
NOS3	5.45764	7.36763	6.41263	0.419823	0.770756	0.54469	0.585967	0.768565
KLF3P1	5.39656	7.29144	6.344	0.419434	0.770353	0.54447	0.586118	0.768707
CACNB2	90.0193	83.0604	86.5399	-0.117649	0.216188	-0.544197	0.586306	0.768896
RP11-292B8.1	14.7921	17.6602	16.2261	0.264082	0.485448	0.543997	0.586444	0.76902
AC005076.5	15.0983	12.0611	13.5797	-0.304345	0.559747	-0.54372	0.586635	0.769043
AMZ2P1	80.2233	87.144	83.6836	0.117084	0.2153	0.54382	0.586565	0.769043
RMDN2	22.2312	25.8192	24.0252	0.212763	0.391299	0.543734	0.586625	0.769043
THAP6	185.165	174.236	179.701	-0.0871728	0.160324	-0.54373	0.586627	0.769043
TCEANC2	261.377	275.72	268.549	0.076118	0.140012	0.543651	0.586681	0.769048
CTC-534A2.2	41.3987	46.3703	43.8845	0.163202	0.300469	0.543158	0.587021	0.769436
RP11-884K10.7	65.4602	58.9231	62.1916	-0.14611	0.269043	-0.543072	0.58708	0.769457
CR1L	14.6571	17.5664	16.1118	0.263123	0.484885	0.542651	0.58737	0.769745
SLC40A1	55.6997	62.3557	59.0277	0.160119	0.295081	0.542627	0.587387	0.769745
B4GALNT3	1523.79	1476.16	1499.97	-0.0463852	0.0855228	-0.542373	0.587562	0.769897
MYO1C	2327.23	2260.94	2294.09	-0.041793	0.0770615	-0.542333	0.587589	0.769897
HIGD1AP1	48.723	43.7371	46.2301	-0.160131	0.295323	-0.542222	0.587666	0.76994
OSBPL6	465.879	487.125	476.502	0.0628035	0.115868	0.542026	0.587801	0.770039
SLC7A5P1	25.6627	29.3575	27.5101	0.202989	0.374527	0.541987	0.587828	0.770039
DPH6	127.541	118.508	123.024	-0.101133	0.186684	-0.541733	0.588002	0.770211
DHRS7B	293.658	307.807	300.732	0.0698525	0.129011	0.541446	0.5882	0.770242
FRAS1	1749.44	1805.11	1777.28	0.0458517	0.0846627	0.541582	0.588107	0.770242
MIR4697	9.63269	7.61315	8.62292	-0.342874	0.633191	-0.541501	0.588162	0.770242
RP11-389O22.4	8.79913	6.76666	7.7829	-0.379386	0.700629	-0.541493	0.588168	0.770242
SEPT3	762.741	734.735	748.738	-0.0543675	0.100441	-0.541286	0.588311	0.77033
CSPG4P12	12.1653	15.1075	13.6364	0.299576	0.553726	0.541018	0.588495	0.770515
AF131215.3	7.1979	5.45917	6.32853	-0.41192	0.7617	-0.540791	0.588652	0.770663
RP11-156E6.1	512.651	489.896	501.274	-0.0644764	0.11924	-0.540728	0.588695	0.770663
GEN1	192.486	205.284	198.885	0.0932048	0.172584	0.540056	0.589158	0.771081
LINC01011	16.0216	13.3215	14.6716	-0.276065	0.511278	-0.53995	0.589231	0.771081
PKMP2	16.0176	13.2417	14.6296	-0.267639	0.495653	-0.539972	0.589216	0.771081
PTP4A2P2	11.434	9.02685	10.2304	-0.330069	0.611051	-0.540166	0.589083	0.771081
RP4-555D20.2	30.0828	26.2239	28.1534	-0.218124	0.40386	-0.540098	0.589129	0.771081
RASA4	12.8639	10.4192	11.6416	-0.299443	0.554887	-0.539647	0.589441	0.771298
GOLGA2	262.608	278.068	270.338	0.0819693	0.152054	0.539078	0.589833	0.77149
RP11-65J3.1	6.54417	8.77326	7.65872	0.437844	0.812204	0.539082	0.58983	0.77149
SLC19A2	505.522	527.598	516.56	0.0625948	0.116118	0.539063	0.589843	0.77149
SYCE2	12.5371	15.0913	13.8142	0.275973	0.51188	0.539135	0.589794	0.77149
ZNF404	72.5394	66.3463	69.4428	-0.134196	0.248913	-0.539127	0.589799	0.77149
ZNF513	175.954	165.896	170.925	-0.0856144	0.158823	-0.539056	0.589848	0.77149
RP11-304F15.7	14.253	17.076	15.6645	0.265013	0.491755	0.538913	0.589947	0.771525
U2AF2	5031.07	5208.55	5119.81	0.0499512	0.0926924	0.538892	0.589962	0.771525
CDK20	112.063	120.453	116.258	0.10281	0.190903	0.538548	0.590199	0.771606
HIST1H4B	3297.44	3430.41	3363.92	0.057187	0.106222	0.538374	0.590319	0.771606
METTL15	150.127	140.375	145.251	-0.095908	0.178049	-0.538662	0.59012	0.771606
RP11-95P2.3	5.33115	7.36763	6.34939	0.442146	0.821281	0.538361	0.590328	0.771606
RPL34P27	8.23957	6.33939	7.28948	-0.382284	0.709959	-0.538459	0.59026	0.771606
SLC27A5	81.641	75.2312	78.4361	-0.118662	0.220373	-0.538462	0.590258	0.771606
TUBB	26785.6	25984.1	26384.9	-0.0438286	0.0813996	-0.538438	0.590275	0.771606
CTD-3203P2.2	21.3285	24.799	23.0637	0.212806	0.395376	0.538238	0.590413	0.77166
HOXA4	42.1219	47.4528	44.7874	0.164586	0.305998	0.537868	0.590668	0.771937
ARRDC1	468.512	448.88	458.696	-0.0628169	0.116882	-0.537438	0.590965	0.7721
FGFR1OP2	279.625	265.505	272.565	-0.0730044	0.135854	-0.537373	0.59101	0.7721
GGH	665.861	693.163	679.512	0.0601678	0.111932	0.537539	0.590896	0.7721
JMY	871.703	837.11	854.406	-0.0584304	0.108729	-0.537393	0.590996	0.7721
ZNF45	736.739	766.847	751.793	0.0567151	0.1055	0.537582	0.590865	0.7721
AC005224.2	9.23637	7.18587	8.21112	-0.3596	0.669619	-0.537022	0.591253	0.77236
LENG9	52.9393	58.5106	55.725	0.142269	0.265014	0.536837	0.59138	0.77247
AC093627.9	21.2182	24.6848	22.9515	0.213028	0.397114	0.536441	0.591654	0.772757
ZNF37A	221.468	205.055	213.261	-0.11218	0.209137	-0.536393	0.591687	0.772757
TRMT13	147.851	158.962	153.407	0.101569	0.189474	0.536056	0.59192	0.773004
FSCN2	14.7881	12.184	13.486	-0.274324	0.511889	-0.535906	0.592024	0.773083
FHIT	48.6862	53.881	51.2836	0.149381	0.278901	0.535605	0.592231	0.773152
IL23A	5.93558	7.68126	6.80842	0.39366	0.734984	0.535604	0.592233	0.773152
RALGAPA1P	214.789	229.001	221.895	0.0949956	0.17737	0.535577	0.592251	0.773152
RPL17P26	11.9694	9.59407	10.7817	-0.311503	0.581464	-0.535721	0.592151	0.773152
TBC1D31	319.993	335.963	327.978	0.0711624	0.132903	0.535445	0.592342	0.773214
CREM	396.083	378.932	387.507	-0.0647418	0.120956	-0.535252	0.592476	0.77329
HAUS7	10.3067	12.7125	11.5096	0.297523	0.555872	0.535236	0.592487	0.77329
RACGAP1	1848.26	1910.36	1879.31	0.0477833	0.0893199	0.534968	0.592672	0.773417
RP11-319G6.1	18.3951	21.452	19.9236	0.233689	0.436819	0.534978	0.592665	0.773417
TDRD12	39.2415	43.8222	41.5319	0.159272	0.297911	0.534629	0.592906	0.773667
HDHD2	357.555	339.675	348.615	-0.0724098	0.135542	-0.534226	0.593185	0.773974
ZFYVE16	374.532	399.724	387.128	0.0940708	0.176255	0.533721	0.593534	0.774373
ZBTB24	577.81	555.095	566.453	-0.0580708	0.108891	-0.533293	0.593831	0.774702
AL773604.8	21.5983	25.2095	23.4039	0.22138	0.41534	0.53301	0.594027	0.774766
DNAH1	160.313	170.658	165.485	0.0896715	0.168248	0.532971	0.594054	0.774766
HERPUD2	363.337	379.827	371.582	0.064519	0.121046	0.533013	0.594024	0.774766
NRF1	487.926	467.568	477.747	-0.0612381	0.11486	-0.533155	0.593926	0.774766
GCNT4	12.9415	10.5204	11.731	-0.296115	0.556016	-0.532567	0.594334	0.774846
PLEKHA6	240.742	225.46	233.101	-0.097366	0.182779	-0.532698	0.594242	0.774846
TBCCD1	198.233	186.81	192.521	-0.0834892	0.156767	-0.53257	0.594331	0.774846
TECRP2	13.3828	10.9059	12.1443	-0.28976	0.543878	-0.532766	0.594196	0.774846
UCK1	719.383	746.225	732.804	0.0526565	0.098858	0.532648	0.594278	0.774846
EFNA2	81.1261	88.4836	84.8048	0.120796	0.226862	0.532464	0.594405	0.774853
PLA2G4A	58.0171	64.0454	61.0312	0.136298	0.255992	0.532432	0.594427	0.774853
C16orf46	22.1943	18.9376	20.566	-0.224788	0.422431	-0.532128	0.594637	0.775013
CYP27A1	9.63269	7.65558	8.64414	-0.338696	0.636778	-0.53189	0.594802	0.775013
FLAD1	973.626	940.418	957.022	-0.0508792	0.095638	-0.531998	0.594728	0.775013
NIP7	515.587	539.321	527.454	0.0652691	0.122662	0.532105	0.594654	0.775013
RGL2	260.773	248.058	254.415	-0.0718708	0.135127	-0.531877	0.594811	0.775013
SYPL1	1272.27	1315.42	1293.84	0.0489389	0.0919924	0.531988	0.594734	0.775013
BCL6	90.8652	84.0626	87.4639	-0.11309	0.21273	-0.531612	0.594995	0.77515
NID2	1230.27	1271.23	1250.75	0.0474414	0.0892532	0.531537	0.595047	0.77515
RP6-42F4.1	41.3822	46.4904	43.9363	0.161552	0.303908	0.531584	0.595014	0.77515
RP11-345M22.2	9.16681	7.11776	8.14228	-0.366429	0.689567	-0.53139	0.595148	0.775225
CAPZA2	1145.58	1193.11	1169.34	0.0597358	0.11245	0.531223	0.595264	0.775262
SSSCA1-AS1	20.2622	17.3333	18.7977	-0.245063	0.461302	-0.531243	0.59525	0.775262
AHCYL2	727.317	754.475	740.896	0.0522049	0.0983072	0.531038	0.595392	0.775319
PURB	1827.49	1899.51	1863.5	0.0556397	0.104776	0.531034	0.595395	0.775319
C12orf60	22.8191	19.1794	20.9993	-0.238724	0.449671	-0.530886	0.595498	0.775385
DAD1	1050.93	1013.49	1032.21	-0.0516145	0.0972364	-0.530815	0.595547	0.775385
H3F3AP6	196.289	209.061	202.675	0.0896626	0.168955	0.53069	0.595634	0.775385
RP11-168J18.6	56.1656	49.955	53.0603	-0.161777	0.304879	-0.530626	0.595678	0.775385
SLC39A6	1144.03	1102.31	1123.17	-0.0527296	0.0993548	-0.530721	0.595612	0.775385
UBE2S	4614.17	4753.46	4683.81	0.0432493	0.0815128	0.530584	0.595707	0.775385
CTC-479C5.12	13.6567	16.5555	15.1061	0.267908	0.505509	0.529977	0.596128	0.775818
PDGFRA	27.1739	23.5928	25.3833	-0.203233	0.383459	-0.529999	0.596113	0.775818
GIGYF1	1110.05	1063.39	1086.72	-0.0629449	0.118842	-0.529653	0.596353	0.775997
LINC00896	10.0779	12.3571	11.2175	0.29786	0.562341	0.52968	0.596334	0.775997
RP1-266L20.4	30.3563	26.7031	28.5297	-0.188024	0.355292	-0.529209	0.59666	0.776227
ZCCHC4	174.879	164.679	169.779	-0.0850344	0.160666	-0.52926	0.596625	0.776227
ZNF836	18.1951	21.515	19.855	0.230986	0.436447	0.529241	0.596638	0.776227
BOD1L1	149.216	160.032	154.624	0.101523	0.191898	0.529047	0.596773	0.776301
IGF2BP3	929.733	896.753	913.243	-0.0524398	0.0991418	-0.528938	0.596849	0.776301
LEKR1	15.8584	13.2036	14.531	-0.261077	0.493561	-0.528965	0.59683	0.776301
AC010522.1	12.7253	10.2669	11.4961	-0.302153	0.571347	-0.528844	0.596914	0.776329
MAP2K3	928.912	894.929	911.921	-0.0545869	0.103246	-0.528708	0.597008	0.776356
RP11-34P13.13	14.9718	12.3952	13.6835	-0.270287	0.511241	-0.528688	0.597022	0.776356
FRMPD1	29.2658	33.1444	31.2051	0.17932	0.339384	0.52837	0.597243	0.776415
HEY2	223.61	236.009	229.809	0.0787516	0.149031	0.528423	0.597206	0.776415
RGPD3	13.9343	16.823	15.3787	0.277943	0.525921	0.528487	0.597161	0.776415
RP4-753M9.1	8.43994	6.44125	7.44059	-0.383861	0.726439	-0.528414	0.597212	0.776415
PILRB	50.4144	45.3491	47.8817	-0.149951	0.283911	-0.528164	0.597386	0.776545
CCDC71	338.545	353.75	346.148	0.0647625	0.122669	0.527947	0.597536	0.776627
PSAT1P1	6.75698	5.06563	5.91131	-0.426879	0.808482	-0.528	0.597499	0.776627
FAM86C1	89.1331	82.2991	85.7161	-0.113014	0.214124	-0.527798	0.597639	0.776704
MSS51	17.1575	20.1402	18.6488	0.238201	0.451938	0.527066	0.598148	0.777308
DUSP1	294.81	281.355	288.082	-0.0684658	0.129965	-0.526803	0.598331	0.777487
RP11-339B21.11	20.5563	24.0157	22.286	0.213877	0.406039	0.526741	0.598374	0.777487
CHRNA7	94.5009	87.6421	91.0715	-0.110822	0.210475	-0.526531	0.598519	0.77762
SCUBE3	25.2785	29.065	27.1718	0.198207	0.37659	0.526321	0.598665	0.777752
DCP1B	274.772	261.797	268.284	-0.0723803	0.137546	-0.526227	0.59873	0.77778
AC004410.3	5.77639	7.5794	6.6779	0.382695	0.727717	0.525884	0.598969	0.777919
RP11-488L18.1	23.2198	26.7412	24.9805	0.203032	0.386017	0.525967	0.598911	0.777919
ZBTB3	131.561	140.765	136.163	0.0943708	0.179451	0.525886	0.598967	0.777919
EBF3	770.657	801.837	786.247	0.0571734	0.108769	0.52564	0.599138	0.778082
MT-TE	16.6508	13.9693	15.31	-0.265346	0.505035	-0.525402	0.599304	0.778183
STARD5	35.1443	39.4718	37.308	0.167193	0.318198	0.525436	0.59928	0.778183
SFMBT1	302.326	316.622	309.474	0.0671941	0.127949	0.525162	0.599471	0.778328
TIFA	180.819	170.919	175.869	-0.0815873	0.15537	-0.525116	0.599503	0.778328
HINFP	300.972	285.567	293.27	-0.076499	0.145786	-0.524736	0.599767	0.778386
NEK5	10.8744	8.67947	9.77692	-0.325892	0.620883	-0.524884	0.599664	0.778386
TBC1D5	971.016	938.763	954.889	-0.0488365	0.0930609	-0.52478	0.599736	0.778386
TTLL6	10.1023	12.5769	11.3396	0.312542	0.59561	0.524743	0.599762	0.778386
WDR17	115.13	124.278	119.704	0.111916	0.213236	0.524844	0.599692	0.778386
YTHDF3-AS1	5.93964	7.7949	6.86727	0.386914	0.737782	0.524429	0.59998	0.778607
AC000068.5	20.5399	23.9532	22.2465	0.218579	0.416927	0.524262	0.600096	0.7787
C16orf91	208.924	220.606	214.765	0.0811545	0.154871	0.524013	0.60027	0.778811
SLC35A1	77.2731	70.503	73.888	-0.132153	0.252184	-0.524034	0.600255	0.778811
RP11-1094M14.7	57.9678	63.757	60.8624	0.136265	0.260124	0.523846	0.600385	0.778904
AL357673.1	165.173	175.435	170.304	0.0849388	0.162231	0.523567	0.60058	0.779043
GOPC	684.268	660.114	672.191	-0.0528182	0.100876	-0.523597	0.600559	0.779043
CMBL	746.842	773.212	760.027	0.0510097	0.0974527	0.523431	0.600675	0.779109
DENND6B	72.461	66.1582	69.3096	-0.127095	0.24305	-0.522918	0.601031	0.779515
HNRNPUL1	12506.7	12836.7	12671.7	0.0375011	0.07173	0.522809	0.601107	0.779556
RBPMS	332.825	318.148	325.487	-0.0661077	0.126518	-0.522518	0.60131	0.779705
TMEM175	121.128	129.948	125.538	0.100717	0.192737	0.522559	0.601281	0.779705
BRD7P5	26.9372	30.6219	28.7795	0.186656	0.357295	0.522413	0.601383	0.779743
RP4-561L24.3	12.4433	15.0145	13.7289	0.267086	0.511383	0.522281	0.601475	0.779805
ZNF471	38.3427	43.3469	40.8448	0.169671	0.324905	0.522217	0.601519	0.779806
GOLGA1	183.471	173.442	178.456	-0.0826134	0.158258	-0.522019	0.601657	0.77985
RP4-814D15.2	8.56643	10.6941	9.63028	0.318501	0.610111	0.522038	0.601644	0.77985
ZKSCAN3	313.341	328.559	320.95	0.0674124	0.129148	0.521979	0.601685	0.77985
FGD4	175.708	186.319	181.014	0.0844863	0.161918	0.521783	0.601821	0.77997
AC087294.2	31.4922	36.1179	33.805	0.185401	0.355579	0.521405	0.602085	0.780071
FBXW4P1	22.8644	19.7671	21.3158	-0.220297	0.422454	-0.521468	0.602041	0.780071
LINC-PINT	49.9117	44.8424	47.377	-0.147784	0.283442	-0.521391	0.602094	0.780071
TCF12	821.663	793.994	807.828	-0.0495576	0.0950553	-0.521356	0.602119	0.780071
ZNF543	620.589	643.492	632.04	0.052294	0.100256	0.521603	0.601947	0.780071
FMR1-IT1	4.76743	6.48305	5.62524	0.423456	0.812798	0.520986	0.602377	0.780348
TMEFF1	24.9355	21.68	23.3077	-0.204463	0.392539	-0.520873	0.602455	0.780393
AC140061.12	4.74689	6.4874	5.61714	0.427518	0.821298	0.520539	0.602688	0.780637
SLC24A4	67.3467	61.2887	64.3177	-0.139365	0.267853	-0.520303	0.602852	0.780793
C22orf23	12.3616	10.0126	11.1871	-0.300068	0.577338	-0.519744	0.603242	0.780955
CCDC80	53.5803	48.781	51.1806	-0.142192	0.273692	-0.519534	0.603388	0.780955
FOXK2	3609.46	3708.7	3659.08	0.0394635	0.075956	0.519557	0.603372	0.780955
RP11-270C12.3	405.666	386.22	395.943	-0.0676155	0.130062	-0.519871	0.603153	0.780955
RP11-471L13.3	8.97086	7.11776	8.04431	-0.346984	0.667388	-0.519913	0.603124	0.780955
RP5-1041C10.3	5.89883	7.65124	6.77503	0.374691	0.720777	0.519843	0.603173	0.780955
RPL39P5	5.90288	7.72742	6.81515	0.3833	0.737907	0.519442	0.603452	0.780955
STOX1	187.229	177.295	182.262	-0.0818658	0.157544	-0.519638	0.603316	0.780955
TMEM126B	263.946	277.437	270.691	0.075748	0.14575	0.519713	0.603264	0.780955
TOR4A	82.2415	88.8664	85.5539	0.110209	0.21195	0.519977	0.603079	0.780955
UBE2V1P2	131.131	140.277	135.704	0.097753	0.188193	0.51943	0.603461	0.780955
ARMC1	599.398	622.64	611.019	0.0552199	0.106344	0.519259	0.60358	0.781007
RPL7P48	10.7438	8.68382	9.71382	-0.314914	0.606483	-0.519246	0.603589	0.781007
COX17P1	13.4849	11.1552	12.32	-0.276945	0.533451	-0.519158	0.603651	0.781029
MYL5	77.5757	71.2569	74.4163	-0.12364	0.238184	-0.519094	0.603695	0.78103
B4GALNT1	230.363	217.15	223.756	-0.0807857	0.155659	-0.51899	0.603767	0.781067
CNN2P4	14.3961	11.871	13.1335	-0.275354	0.530838	-0.518716	0.603959	0.781096
N4BP3	61.1866	55.7056	58.4461	-0.135213	0.260674	-0.518705	0.603966	0.781096
RP11-795F19.5	6.59336	4.85014	5.72175	-0.415122	0.800163	-0.518797	0.603902	0.781096
TMEM237	467.647	447.101	457.374	-0.0624103	0.120314	-0.518727	0.603951	0.781096
FABP5	215.567	204.505	210.036	-0.0753196	0.145244	-0.518574	0.604058	0.781158
CACYBP	1234.8	1273.86	1254.33	0.0454798	0.0877317	0.518397	0.604182	0.781231
RBMS1P1	128.905	120.521	124.713	-0.0950638	0.183391	-0.518367	0.604202	0.781231
PRRC2B	11318.4	11790.5	11554.5	0.0588686	0.1136	0.51821	0.604312	0.781259
SENP7	69.2505	75.3125	72.2815	0.125649	0.24244	0.518268	0.604272	0.781259
INTS1	2440.5	2364.61	2402.55	-0.0459448	0.0887234	-0.517843	0.604568	0.781524
LINC00984	227.262	215.153	221.208	-0.0756937	0.146204	-0.517728	0.604648	0.781524
PUS7L	384.642	361.049	372.846	-0.0912729	0.176295	-0.517727	0.604649	0.781524
RP11-153M3.1	85.8978	93.3215	89.6096	0.112634	0.217641	0.517523	0.604791	0.781651
HMGN1P4	17.2023	14.5997	15.901	-0.25228	0.487647	-0.517342	0.604917	0.781757
SNORD88A	5.74369	7.58375	6.66372	0.388025	0.75013	0.517277	0.604963	0.781759
SYVN1	703.638	679.051	691.344	-0.051448	0.0994828	-0.517155	0.605048	0.781812
CTD-2206N4.4	11.2873	13.7621	12.5247	0.286789	0.554816	0.516907	0.605221	0.781978
RP11-567G24.1	120.919	129.573	125.246	0.0973235	0.188464	0.516404	0.605572	0.782375
CHCHD2	3689.84	3788.68	3739.26	0.0384167	0.074412	0.51627	0.605666	0.782439
KLHDC4	302.373	317.786	310.079	0.070113	0.135856	0.516085	0.605795	0.782515
ORAI1	370.662	354.287	362.474	-0.062882	0.12185	-0.51606	0.605813	0.782515
CDKN2AIPNL	1392.19	1345.56	1368.87	-0.0482744	0.0935801	-0.515862	0.605951	0.782632
LYPLA1	1285.04	1232.52	1258.78	-0.059127	0.114645	-0.515741	0.606035	0.782632
RCCD1	441.037	422.43	431.733	-0.0611426	0.118539	-0.515803	0.605992	0.782632
NCLN	2501.13	2575.19	2538.16	0.0421793	0.0818118	0.515565	0.606158	0.782734
CSRP2BP	203.267	190.958	197.113	-0.0873276	0.169455	-0.515343	0.606313	0.782877
THAP5P1	7.66773	9.70771	8.68772	0.33516	0.650537	0.515205	0.60641	0.782945
RPP21	7.77811	9.95323	8.86567	0.336449	0.653384	0.514933	0.6066	0.783134
PCIF1	521.493	501.679	511.586	-0.0556954	0.108202	-0.514735	0.606738	0.783255
MRAP2	133.459	142.784	138.122	0.0999244	0.194249	0.514413	0.606963	0.783488
ARID2	1360.55	1314.85	1337.7	-0.0497885	0.0968367	-0.514149	0.607148	0.78367
CTD-2090I13.2	15.4867	12.7643	14.1255	-0.272861	0.530862	-0.513996	0.607255	0.783751
CLMN	863.097	835.049	849.073	-0.048353	0.0941362	-0.51365	0.607497	0.783961
OXCT2	13.771	16.3651	15.068	0.25004	0.486803	0.513637	0.607506	0.783961
EHMT1	1455.25	1508.65	1481.95	0.0517514	0.100796	0.513425	0.607654	0.784095
ANXA11	1624.8	1573.74	1599.27	-0.0462587	0.090176	-0.512982	0.607964	0.784108
ATP5L2	33.6818	29.6241	31.653	-0.190476	0.371147	-0.513208	0.607805	0.784108
CA14	5.14726	6.94407	6.04567	0.407946	0.795023	0.513124	0.607864	0.784108
GBF1	2136.62	2228.57	2182.6	0.0605058	0.117937	0.513035	0.607927	0.784108
GPATCH2L	441.705	463.192	452.449	0.0665761	0.129786	0.512969	0.607973	0.784108
RP11-229P13.25	5.8091	7.54629	6.6777	0.392827	0.76575	0.512996	0.607954	0.784108
TMEM126A	106.119	113.682	109.9	0.0992481	0.193387	0.513211	0.607804	0.784108
CTD-3051D23.1	18.2686	21.2022	19.7354	0.22165	0.432238	0.512796	0.608094	0.784207
RPS19BP1	521.835	501.808	511.822	-0.0564999	0.11021	-0.512659	0.60819	0.784274
TMEM110	13.2805	15.7648	14.5226	0.265207	0.517489	0.512489	0.608309	0.784371
RP11-390K5.6	8.21524	6.4874	7.35132	-0.360085	0.703267	-0.512017	0.608639	0.784739
LBX2-AS1	25.9363	22.6614	24.2989	-0.198422	0.3879	-0.511529	0.60898	0.784989
RP11-171I2.2	10.6498	13.0767	11.8632	0.289133	0.565348	0.511425	0.609054	0.784989
RP11-259P15.1	12.5698	10.313	11.4414	-0.290112	0.567084	-0.511585	0.608942	0.784989
RP11-570P14.1	79.3977	85.6504	82.5241	0.11217	0.21931	0.511468	0.609023	0.784989
RP1-179N16.6	8.30092	6.51245	7.40668	-0.364612	0.712699	-0.511594	0.608935	0.784989
COQ7	635.103	657.967	646.535	0.051335	0.100456	0.511021	0.609336	0.785238
HEBP2	960.687	927.783	944.235	-0.0500114	0.0978838	-0.510926	0.609403	0.785238
HSPA8P9	35.5124	40.2588	37.8856	0.174515	0.341586	0.510896	0.609424	0.785238
NR2E1	27.5009	31.5444	29.5226	0.187229	0.366473	0.510896	0.609424	0.785238
EBF1	19.5471	22.9363	21.2417	0.224441	0.439402	0.510787	0.6095	0.785279
CARD8	399.304	382.536	390.92	-0.0631726	0.123753	-0.510473	0.60972	0.785453
RP1-52D1.1	13.8364	11.3669	12.6017	-0.281354	0.551167	-0.510468	0.609723	0.785453
NSA2	702.237	727.594	714.916	0.0507506	0.0994368	0.510381	0.609785	0.785475
CTB-129O4.1	11.8304	9.64394	10.7371	-0.316484	0.620649	-0.509925	0.610104	0.785521
CTF1	9.89415	12.3945	11.1443	0.304839	0.59762	0.510088	0.60999	0.785521
GALT	151.995	143.241	147.618	-0.0880594	0.172675	-0.509971	0.610072	0.785521
GPRC5A	832.88	804.263	818.571	-0.0492818	0.0966617	-0.509838	0.610165	0.785521
NDUFV2	23.7343	20.613	22.1737	-0.214438	0.420364	-0.510126	0.609963	0.785521
RP3-426I6.2	7.78206	5.80654	6.7943	-0.392285	0.769451	-0.509825	0.610174	0.785521
SRP9P1	1082.05	1123	1102.53	0.0547995	0.107416	0.510163	0.609937	0.785521
TTC6	46.938	51.9595	49.4487	0.141693	0.277819	0.510022	0.610036	0.785521
RPUSD2	251.389	239.144	245.267	-0.0727878	0.142794	-0.509741	0.610233	0.785539
ACTR3C	40.075	35.8269	37.9509	-0.162062	0.318092	-0.509482	0.610414	0.785545
CBX3P2	6.81806	8.67141	7.74473	0.350086	0.687122	0.509497	0.610404	0.785545
DCTPP1	1680.94	1632.8	1656.87	-0.0419594	0.0823487	-0.509533	0.610379	0.785545
ZNF805	239.447	252.369	245.908	0.0760188	0.149179	0.509579	0.610346	0.785545
ZNF136	144.944	135.881	140.412	-0.0935148	0.183583	-0.509388	0.61048	0.785573
ZNF100	147.042	135.748	141.395	-0.115036	0.225872	-0.509295	0.610545	0.7856
SCAP	1831.93	1773.82	1802.87	-0.0459092	0.0901628	-0.509182	0.610625	0.785645
SLC17A7	13.9342	11.4638	12.699	-0.279707	0.549511	-0.50901	0.610745	0.785743
ARHGAP31	132.133	140.567	136.35	0.0887205	0.174386	0.50876	0.610921	0.785855
NDUFA2	497.517	516.668	507.092	0.0554539	0.108988	0.508806	0.610888	0.785855
ZNF653	86.5969	94.3841	90.4905	0.119238	0.234445	0.508598	0.611034	0.785944
ZNF807	6.97725	5.23932	6.10829	-0.392233	0.771617	-0.508326	0.611225	0.786133
SPG20OS	11.3402	13.6609	12.5006	0.27568	0.542527	0.50814	0.611355	0.786243
LOXL1-AS1	212.645	200.913	206.779	-0.0787455	0.154991	-0.508064	0.611408	0.786254
OCLN	1274.38	1315.21	1294.8	0.0460489	0.0906631	0.507912	0.611515	0.786335
ATG10	143.17	134.719	138.945	-0.0878469	0.173002	-0.507779	0.611608	0.786363
FKBP2	88.2958	95.3956	91.8457	0.106673	0.210114	0.507691	0.61167	0.786363
HOXD9	153.438	144.105	148.772	-0.0949467	0.187009	-0.507712	0.611655	0.786363
CTC-301O7.4	34.2086	30.4143	32.3114	-0.180553	0.35615	-0.506959	0.612183	0.786909
WNT7B	107.308	99.8393	103.573	-0.101957	0.201097	-0.507006	0.612151	0.786909
LINC00674	81.1834	75.2175	78.2004	-0.11344	0.223872	-0.506718	0.612353	0.786956
MXD1	271.005	284.33	277.667	0.0690173	0.1362	0.506737	0.61234	0.786956
RP11-217B1.2	8.18254	6.44061	7.31158	-0.361293	0.712945	-0.506761	0.612322	0.786956
PTGER4	52.2649	47.3511	49.808	-0.139814	0.275971	-0.506626	0.612417	0.786982
AC025335.1	72.6375	67.0796	69.8585	-0.118755	0.234589	-0.506225	0.612699	0.787287
CDC45	1114.14	1152.34	1133.24	0.0480877	0.0950047	0.506161	0.612743	0.787287
RP11-309L24.9	13.1705	10.6016	11.8861	-0.304873	0.602735	-0.505816	0.612986	0.787542
CTSO	16.9041	14.3585	15.6313	-0.252515	0.499799	-0.505232	0.613396	0.787692
KIAA1551	110.53	120.132	115.331	0.123625	0.24459	0.505435	0.613253	0.787692
MEIS3P1	10.082	8.15034	9.11616	-0.3203	0.633788	-0.505374	0.613296	0.787692
PLEKHM3	215.927	227.174	221.551	0.0751972	0.148765	0.505476	0.613225	0.787692
ST7-AS1	20.6908	17.5958	19.1433	-0.231321	0.45779	-0.505299	0.613349	0.787692
TANGO6	360.851	377.683	369.267	0.0659527	0.130546	0.505207	0.613413	0.787692
TMCC1	336.052	351.16	343.606	0.0645753	0.127735	0.505541	0.613179	0.787692
HOXB-AS1	13.0356	10.8421	11.9389	-0.274208	0.542877	-0.505101	0.613488	0.787729
OR7E38P	114.742	106.244	110.493	-0.103829	0.205602	-0.505	0.613559	0.787729
RPL32P3	139.781	149.56	144.67	0.0918401	0.18187	0.504977	0.613575	0.787729
AC073063.10	52.6246	47.9645	50.2945	-0.137945	0.273308	-0.504726	0.613751	0.787748
CLSTN2	166.043	155.956	161	-0.0908537	0.180031	-0.504656	0.6138	0.787748
DNMT3A	371.322	355.358	363.34	-0.0665282	0.131792	-0.504796	0.613702	0.787748
ERCC6L2	385.497	407.086	396.292	0.0784473	0.155379	0.504877	0.613645	0.787748
HK2P1	45.7701	41.0716	43.4209	-0.1608	0.318715	-0.504528	0.613891	0.787748
RN7SKP217	11.2012	9.04361	10.1224	-0.313502	0.6213	-0.50459	0.613847	0.787748
STXBP2	175.93	186.679	181.304	0.0831593	0.164831	0.504514	0.6139	0.787748
DNM3	52.2973	47.4066	49.852	-0.139602	0.276745	-0.504441	0.613951	0.787756
AC096772.6	61.8731	56.5092	59.1912	-0.128939	0.255735	-0.504188	0.614129	0.787877
RP11-597D13.7	13.6522	16.1583	14.9053	0.259091	0.513885	0.504181	0.614134	0.787877
BMP2K	393.664	411.59	402.627	0.0647416	0.128439	0.504066	0.614215	0.787914
LINC00478	19.396	22.7432	21.0696	0.228627	0.453614	0.504014	0.614252	0.787914
GPC2	37.2317	33.3599	35.2958	-0.161416	0.32031	-0.503936	0.614306	0.787927
GINS4	851.579	881.837	866.708	0.0493272	0.0979001	0.503853	0.614365	0.787946
HCG25	10.5887	12.9831	11.7859	0.288332	0.572401	0.503723	0.614456	0.787948
ZNF845	91.2121	98.5304	94.8712	0.10645	0.21132	0.503739	0.614445	0.787948
SRCAP	9007.41	9267	9137.21	0.0409294	0.0812925	0.503483	0.614624	0.788068
WDR6	1558.24	1612.83	1585.53	0.0491879	0.0976987	0.503465	0.614638	0.788068
GNB2	2310.52	2377.47	2343.99	0.0413063	0.0820582	0.503378	0.614699	0.788089
BTF3L4P3	21.0178	17.9398	19.4788	-0.227428	0.452384	-0.502733	0.615152	0.788385
EBAG9	242.577	254.825	248.701	0.0713966	0.142007	0.502767	0.615128	0.788385
HPS3	328.074	343.374	335.724	0.065688	0.130634	0.502839	0.615078	0.788385
LINC00652	28.4649	32.028	30.2464	0.176962	0.351863	0.502929	0.615014	0.788385
NPAS3	29.6007	33.6511	31.6259	0.182569	0.363068	0.502852	0.615069	0.788385
RNU6-9	9.91064	7.83797	8.8743	-0.33953	0.67557	-0.502583	0.615257	0.788464
CALM2	1740.82	1795.72	1768.27	0.0456126	0.0907812	0.502445	0.615354	0.788531
PFN2	1743.1	1687.88	1715.49	-0.0458358	0.0912377	-0.502377	0.615402	0.788535
USP28	1140.65	1104.39	1122.52	-0.0467237	0.0930228	-0.502283	0.615469	0.788564
LL22NC03-N14H11.1	17.9336	15.3112	16.6224	-0.23368	0.465601	-0.50189	0.615745	0.788861
IER5L	61.7955	67.5238	64.6597	0.124153	0.247538	0.50155	0.615984	0.789053
RP11-37J13.1	48.7272	53.876	51.3016	0.137923	0.274976	0.50158	0.615963	0.789053
NLGN2	957.372	987.632	972.502	0.0451316	0.0900344	0.501271	0.616181	0.789248
PRAF2	161.132	151.457	156.295	-0.0865901	0.172793	-0.50112	0.616287	0.789327
SSH2	1109.15	1143.63	1126.39	0.0438256	0.0874878	0.500934	0.616417	0.789438
DNAJC27	88.4301	82.1839	85.307	-0.106941	0.213542	-0.500798	0.616514	0.789504
MMAA	36.0305	40.2367	38.1336	0.164597	0.328735	0.500698	0.616583	0.789536
CISD2	816.094	850.351	833.222	0.0608195	0.121525	0.500469	0.616745	0.789686
MTRNR2L8	9.72648	7.7949	8.76069	-0.330688	0.660934	-0.500334	0.61684	0.78975
HEATR1	4177.53	4068.44	4122.99	-0.0382683	0.0765596	-0.499849	0.617181	0.790131
GATA2	228.509	217.226	222.867	-0.0735309	0.147235	-0.499413	0.617489	0.790353
ITPR2	648.418	618.39	633.404	-0.0670089	0.134173	-0.499421	0.617483	0.790353
OTUB1	942.82	975.566	959.193	0.0481671	0.0964347	0.499479	0.617442	0.790353
RP4-668J24.2	36.0841	32.2385	34.1613	-0.169486	0.339516	-0.499198	0.61764	0.79049
RP11-815I9.4	149.168	140.803	144.986	-0.0852549	0.170848	-0.49901	0.617772	0.790603
AC073869.1	55.1323	60.634	57.8832	0.132359	0.265304	0.498896	0.617853	0.790648
H1F0	779.563	753.035	766.299	-0.0500999	0.100449	-0.498759	0.617949	0.790715
ZCCHC10	249.278	236.129	242.703	-0.0755595	0.151537	-0.498622	0.618046	0.790781
MFSD11	264.929	278.842	271.886	0.0749501	0.150353	0.498496	0.618135	0.790838
ZNF202	219.251	208.363	213.807	-0.0723899	0.145257	-0.498356	0.618233	0.790908
CALM2P3	64.1196	58.3937	61.2566	-0.129574	0.26013	-0.498111	0.618406	0.791072
NDUFA3	622.678	598.971	610.824	-0.0569689	0.114411	-0.497933	0.618531	0.791174
GATSL1	17.9458	15.2099	16.5779	-0.240294	0.482702	-0.497811	0.618617	0.791217
METTL16	1077.23	1044.09	1060.66	-0.046294	0.0930047	-0.49776	0.618653	0.791217
C10orf95	7.52881	5.92018	6.7245	-0.373307	0.750385	-0.497487	0.618845	0.791325
GRM8	5.0778	6.76666	5.92223	0.393164	0.790286	0.497496	0.618839	0.791325
PLCB4	107.442	99.7215	103.582	-0.108972	0.219118	-0.497323	0.618961	0.791325
PLSCR4	21.9859	25.1628	23.5743	0.203949	0.410055	0.49737	0.618928	0.791325
RNU2-70P	11.7282	14.0931	12.9107	0.279056	0.561111	0.497329	0.618957	0.791325
RP11-195C7.1	5.81315	7.6001	6.70662	0.382013	0.768577	0.497039	0.619162	0.791525
AC092667.2	19.212	16.1746	17.6933	-0.232977	0.468822	-0.496941	0.619231	0.791548
MIR4479	12.4392	10.3087	11.3739	-0.280795	0.565108	-0.496887	0.619269	0.791548
ZFYVE9P1	14.7962	17.4902	16.1432	0.237095	0.477257	0.496788	0.619339	0.79158
DENND5A	1577.2	1531.24	1554.22	-0.0423411	0.0852417	-0.496718	0.619388	0.791587
C19orf24	733.849	758.264	746.056	0.0480184	0.0967289	0.496422	0.619597	0.791739
RP11-442A17.2	11.6998	14.1299	12.9149	0.263027	0.529803	0.496461	0.619569	0.791739
AC013449.1	55.7245	50.63	53.1773	-0.140229	0.282632	-0.496154	0.619786	0.79181
AC141586.5	115.216	122.841	119.028	0.0952119	0.191893	0.49617	0.619774	0.79181
RP11-464F9.20	37.0478	33.0388	35.0433	-0.160499	0.323429	-0.49624	0.619725	0.79181
FAM92A1P1	59.4257	53.9791	56.7024	-0.131289	0.264687	-0.496018	0.619882	0.791876
HCG16	17.6067	20.3687	18.9877	0.215135	0.433823	0.495905	0.619962	0.791921
UBE3AP2	5.48223	7.26577	6.374	0.381313	0.769045	0.495827	0.620016	0.791933
RP11-651P23.4	450.215	467.365	458.79	0.0557817	0.112544	0.495644	0.620146	0.792042
EFCAB4A	6.14812	7.85867	7.00339	0.351008	0.708406	0.49549	0.620254	0.792123
NEMF	127.777	136.499	132.138	0.0952027	0.192301	0.495072	0.620549	0.792386
WNT10B	159.552	150.135	154.843	-0.0869648	0.175659	-0.495078	0.620545	0.792386
METTL22	259.927	247.458	253.692	-0.0720783	0.145659	-0.494843	0.620711	0.792488
PAQR3	676.928	647.175	662.051	-0.0634039	0.128132	-0.494832	0.620718	0.792488
ACTR6	252.482	239.443	245.962	-0.0807353	0.16322	-0.494642	0.620853	0.792494
AL020996.1	7.72882	5.69662	6.71272	-0.406823	0.822387	-0.494686	0.620822	0.792494
OSGEPL1-AS1	8.34173	6.47499	7.40836	-0.346422	0.700386	-0.494616	0.620871	0.792494
RP11-705C15.2	43.5307	39.2463	41.3885	-0.157053	0.317554	-0.494573	0.620901	0.792494
GPR63	423.326	404.761	414.044	-0.0652154	0.131893	-0.494456	0.620984	0.792542
CASC4P1	28.8528	25.3663	27.1095	-0.183439	0.371301	-0.494044	0.621275	0.792857
SETMAR	140.029	148.293	144.161	0.0864876	0.175212	0.493616	0.621577	0.793156
SOX2	268.963	281.512	275.237	0.0674426	0.136638	0.493586	0.621599	0.793156
MARCKSL1	5547.06	5689.61	5618.34	0.0367983	0.0745788	0.493415	0.62172	0.793251
RP11-1094M14.11	213.778	224.785	219.281	0.0746189	0.151264	0.493303	0.621799	0.793251
RPL26P35	10.1309	8.01972	9.07532	-0.339674	0.688588	-0.49329	0.621808	0.793251
CNOT7	2095.24	2029.24	2062.24	-0.0456587	0.0925851	-0.493154	0.621904	0.79326
RPS6KL1	223.878	211.925	217.901	-0.0789502	0.160081	-0.49319	0.621878	0.79326
JAK2	75.0025	81.0454	78.0239	0.111725	0.226684	0.492865	0.622108	0.793464
LL0XNC01-237H1.2	28.2157	31.8876	30.0517	0.180652	0.36674	0.492589	0.622303	0.793655
SBF2-AS1	57.1789	63.2015	60.1902	0.138249	0.280701	0.492513	0.622356	0.793666
RP11-350J20.4	6.25434	7.93548	7.09491	0.363919	0.738996	0.49245	0.622401	0.793667
SSR4P1	22.8724	26.0684	24.4704	0.188604	0.383194	0.492188	0.622587	0.793846
GADD45A	243.283	231.14	237.212	-0.0743862	0.151212	-0.491933	0.622767	0.793962
RP11-767N6.2	9.96361	8.1079	9.03576	-0.313559	0.637342	-0.491979	0.622734	0.793962
BLOC1S3	339.088	323.236	331.162	-0.0671085	0.136484	-0.491695	0.622935	0.793977
LMF1	233.553	221.818	227.685	-0.0766477	0.155879	-0.491713	0.622922	0.793977
RN7SKP48	70.995	77.3348	74.1649	0.11975	0.243497	0.491791	0.622867	0.793977
RP11-87H9.2	13.1867	10.7623	11.9745	-0.2744	0.558105	-0.491663	0.622958	0.793977
OXR1	364.231	347.244	355.737	-0.0659745	0.13422	-0.49154	0.623044	0.79403
RP11-119F19.2	42.2238	38.1088	40.1663	-0.148565	0.302382	-0.491314	0.623204	0.794121
RP11-1212A22.1	65.8072	71.3313	68.5693	0.122204	0.2487	0.491372	0.623164	0.794121
MTMR11	15.262	17.9556	16.6088	0.230845	0.469993	0.491167	0.623308	0.794196
TMEM255A	230.705	242.838	236.772	0.0736331	0.149955	0.491035	0.623402	0.794258
CTD-2611K5.5	9.19556	7.40137	8.29846	-0.329615	0.671446	-0.490903	0.623495	0.794263
TMEM123	2640.47	2543.5	2591.98	-0.0536026	0.109186	-0.49093	0.623476	0.794263
RIMS2	81.5141	75.0521	78.2831	-0.122611	0.249977	-0.490489	0.623788	0.794579
C3orf35	7.31222	5.63285	6.47254	-0.365677	0.745751	-0.490348	0.623888	0.794592
GRAMD3	68.3392	62.7592	65.5492	-0.121318	0.247392	-0.490386	0.623861	0.794592
AC006277.2	6.9732	5.38298	6.17809	-0.36837	0.751464	-0.490204	0.62399	0.794665
EMX2OS	73.973	80.777	77.375	0.118208	0.241253	0.489974	0.624152	0.794815
TRAF2	646.72	672.915	659.817	0.0571165	0.116604	0.489834	0.624251	0.794884
RP11-10C24.1	5.26564	6.98216	6.1239	0.394562	0.805735	0.489693	0.624351	0.794955
ELF4	964.564	934.446	949.505	-0.0458246	0.0936864	-0.489128	0.624751	0.795406
HSPE1	314.21	300.01	307.11	-0.0640372	0.130946	-0.489034	0.624818	0.795434
MYO6	1018.41	1053.39	1035.9	0.0483133	0.0989047	0.488483	0.625208	0.795874
ADAM19	303.407	287.839	295.623	-0.0731208	0.149713	-0.488405	0.625263	0.795881
CEBPA	40.3361	35.888	38.112	-0.158267	0.324085	-0.488349	0.625303	0.795881
MOV10	1276.44	1336.55	1306.5	0.0658647	0.135099	0.487527	0.625885	0.796564
SERPINB8	9.64485	12.0271	10.836	0.304997	0.625761	0.487402	0.625974	0.79662
AAK1	189.333	179.44	184.386	-0.0781751	0.160485	-0.487119	0.626174	0.796788
KLHL28	145.082	153.999	149.541	0.0857404	0.176026	0.487089	0.626195	0.796788
GABPA	568.191	542.809	555.5	-0.0650128	0.133492	-0.487017	0.626246	0.796796
VDAC1P3	13.8159	16.3688	15.0923	0.23752	0.487785	0.486935	0.626304	0.796813
CEP44	187.093	196.819	191.956	0.0751166	0.154318	0.486764	0.626425	0.796864
SNAI3-AS1	99.4643	106.155	102.809	0.0962027	0.197642	0.486751	0.626435	0.796864
CTC-338M12.5	23.7137	20.4987	22.1062	-0.211044	0.433857	-0.486437	0.626657	0.79709
JAZF1	246.694	258.536	252.615	0.0685837	0.141143	0.485918	0.627025	0.797501
RILP	37.2559	41.384	39.3199	0.153258	0.315581	0.485639	0.627223	0.797696
STT3A	3664.74	3572.34	3618.54	-0.0367256	0.0756382	-0.485543	0.627291	0.797725
AP000692.10	8.734	6.76295	7.74847	-0.347829	0.717155	-0.485011	0.627668	0.79775
BTF3P12	8.01081	9.8102	8.9105	0.313142	0.645829	0.484869	0.627769	0.79775
CCDC34	242.565	255.201	248.883	0.0740854	0.152677	0.485244	0.627504	0.79775
CDADC1	107.393	114.306	110.85	0.093522	0.19284	0.484972	0.627696	0.79775
DCK	328.245	313.518	320.882	-0.0643345	0.132545	-0.485377	0.627409	0.79775
DNAJC19P9	211.607	200.182	205.895	-0.0779607	0.160703	-0.485123	0.627589	0.79775
FAM64A	375.932	391.175	383.553	0.0591351	0.121873	0.485219	0.627521	0.79775
JAGN1	908.506	938.838	923.672	0.0489698	0.101003	0.484833	0.627795	0.79775
LRRC63	6.53201	8.32838	7.43019	0.341587	0.70418	0.485084	0.627617	0.79775
MPND	301.341	315.221	308.281	0.0637746	0.131543	0.484819	0.627805	0.79775
NTPCR	855.325	827.738	841.532	-0.0464449	0.095786	-0.484882	0.62776	0.79775
MYCN	8.78292	6.90226	7.84259	-0.333317	0.687759	-0.484642	0.62793	0.797795
RPA2	1165.06	1129.4	1147.23	-0.0449971	0.0928447	-0.484649	0.627925	0.797795
UBE2Z	1780.63	1838.45	1809.54	0.0454707	0.0938504	0.484502	0.628029	0.797864
ELAVL2	405.429	421.26	413.345	0.0568935	0.117559	0.483955	0.628418	0.797901
NIFK-AS1	78.2173	72.5056	75.3614	-0.110792	0.228914	-0.483989	0.628394	0.797901
RP11-326C3.7	9.7308	7.57569	8.65324	-0.336039	0.693968	-0.484229	0.628223	0.797901
RP11-572O17.1	9.69404	11.7524	10.7232	0.290581	0.600131	0.484195	0.628247	0.797901
SMARCAL1	356.962	341.603	349.282	-0.0630866	0.130303	-0.484152	0.628278	0.797901
SNRPEP2	125.021	117.271	121.146	-0.0903763	0.186743	-0.483962	0.628413	0.797901
SPATA17	29.3801	33.0295	31.2048	0.168123	0.347319	0.48406	0.628343	0.797901
VPS11	229.739	243.111	236.425	0.0826876	0.170757	0.484243	0.628214	0.797901
PRDX3P1	12.5249	14.8882	13.7066	0.252952	0.522844	0.483799	0.628529	0.797974
ZNF341	152.69	144.183	148.437	-0.0892201	0.184435	-0.483747	0.628565	0.797974
CTA-445C9.15	66.4685	61.1219	63.7952	-0.120046	0.248466	-0.483147	0.628991	0.798368
GSTM3	332.74	346.449	339.594	0.0588475	0.121839	0.482994	0.6291	0.798368
MLLT6	2799	2876.41	2837.7	0.0391178	0.080983	0.483038	0.629069	0.798368
RPGR	138.86	147.731	143.296	0.0879909	0.182124	0.483136	0.628999	0.798368
SEPT7P9	7.67179	5.9796	6.82569	-0.350334	0.725226	-0.483068	0.629047	0.798368
CTC-471F3.6	15.3967	12.9667	14.1817	-0.252446	0.523106	-0.482591	0.629386	0.798469
MICU3	61.4272	67.1009	64.2641	0.127259	0.263617	0.482741	0.62928	0.798469
PEX3	201.42	190.086	195.753	-0.0788569	0.163449	-0.482455	0.629483	0.798469
RP11-441O15.3	25.679	22.6782	24.1786	-0.195668	0.405453	-0.482591	0.629386	0.798469
RP5-1091N2.3	7.30411	9.03555	8.16983	0.319168	0.661573	0.482439	0.629494	0.798469
SLC35E1	1278.84	1238.54	1258.69	-0.0449126	0.0930749	-0.482543	0.629421	0.798469
UBASH3B	268.334	256.449	262.392	-0.066433	0.137644	-0.482642	0.62935	0.798469
IPO4	6.88752	5.34489	6.11621	-0.363048	0.752655	-0.482357	0.629552	0.798485
HOTAIRM1	311.874	325.352	318.613	0.0604542	0.125385	0.482149	0.6297	0.798616
RP11-276H19.4	13.4971	15.9204	14.7088	0.24672	0.512014	0.481861	0.629905	0.798818
CCDC14	319.827	305.597	312.712	-0.0671121	0.139374	-0.481526	0.630143	0.799063
C17orf75	313.091	327.844	320.467	0.0637234	0.132514	0.48088	0.630601	0.799439
LOC440461	7.82692	6.02639	6.92665	-0.36439	0.757796	-0.480855	0.63062	0.799439
RASGRP2	9.75513	11.7187	10.7369	0.282895	0.58829	0.480877	0.630604	0.799439
RP11-169E6.1	12.6558	10.5966	11.6262	-0.269832	0.561112	-0.480887	0.630597	0.799439
DLX2	916.355	947.901	932.128	0.0492367	0.10245	0.480591	0.630807	0.799523
STXBP4	303.76	290.284	297.022	-0.0676423	0.14074	-0.480619	0.630788	0.799523
TOPORS-AS1	32.897	29.1151	31.006	-0.174958	0.364063	-0.480571	0.630821	0.799523
RGPD5	23.992	27.1948	25.5934	0.182788	0.38052	0.480365	0.630968	0.799652
AIG1	657.56	681.7	669.63	0.0525939	0.10953	0.48018	0.6311	0.799738
CDK2AP1	721.251	694.657	707.954	-0.0524266	0.109189	-0.480143	0.631126	0.799738
RP11-259P15.4	6.87941	8.60827	7.74384	0.334985	0.698154	0.479816	0.631358	0.799976
RP11-598D12.4	7.62692	5.98395	6.80543	-0.344776	0.718728	-0.479702	0.631439	0.800021
FBXO10	94.7907	101.401	98.0958	0.0957179	0.199574	0.479612	0.631503	0.800045
AC007038.7	14.249	12.006	13.1275	-0.255576	0.534218	-0.478411	0.632357	0.800051
ALPK1	78.9363	84.7702	81.8532	0.104503	0.21843	0.47843	0.632344	0.800051
CBR3-AS1	27.0269	23.8296	25.4282	-0.181757	0.379345	-0.479133	0.631844	0.800051
CNIH4	2287.55	2220.6	2254.08	-0.0421943	0.0882216	-0.478276	0.632454	0.800051
CTC-344H19.4	7.39422	5.78087	6.58754	-0.376511	0.785679	-0.479218	0.631784	0.800051
EBLN2	19.9761	22.9831	21.4796	0.196508	0.41024	0.479007	0.631934	0.800051
EIF3KP1	11.377	9.39905	10.388	-0.290116	0.605409	-0.479207	0.631792	0.800051
FOXA3	18.8447	16.3307	17.5877	-0.217503	0.454023	-0.479059	0.631897	0.800051
H3F3BP1	19.1186	22.2091	20.6639	0.208718	0.436309	0.478372	0.632385	0.800051
IFNAR2	355.162	340.248	347.705	-0.0614974	0.128449	-0.478769	0.632103	0.800051
KAT6A	2380.04	2446.72	2413.38	0.0396898	0.0827794	0.479465	0.631608	0.800051
LA16c-431H6.6	19.6779	22.4509	21.0644	0.197827	0.413604	0.4783	0.632437	0.800051
LPIN1	587.001	608.177	597.589	0.0500403	0.10449	0.478901	0.632009	0.800051
NDST2	8.0027	9.852	8.92735	0.302328	0.631959	0.478398	0.632367	0.800051
RP11-871F6.2	33.8004	30.2201	32.0102	-0.165008	0.344427	-0.47908	0.631882	0.800051
TECRP1	441.828	424.535	433.181	-0.0562743	0.117642	-0.478351	0.6324	0.800051
TMEM106A	7.62692	5.9883	6.80761	-0.344657	0.720449	-0.478393	0.632371	0.800051
TMEM200B	8.2193	10.1737	9.1965	0.29994	0.626839	0.478496	0.632297	0.800051
WNT11	180.136	190.992	185.564	0.0847401	0.177147	0.47836	0.632394	0.800051
ZNF133	183.197	192.951	188.074	0.0752624	0.156962	0.479494	0.631587	0.800051
ZNF414	190.326	200.869	195.597	0.0757391	0.158172	0.47884	0.632052	0.800051
C9orf41	458.609	439.355	448.982	-0.0613384	0.128297	-0.478098	0.63258	0.800052
RP11-631M6.2	12.7536	15.3443	14.049	0.250981	0.524972	0.478085	0.63259	0.800052
TAB1	796.333	769.253	782.793	-0.0500273	0.104637	-0.478106	0.632575	0.800052
ATIC	2717.23	2631.67	2674.45	-0.0461496	0.0966239	-0.47762	0.63292	0.800271
RP11-680H20.1	54.8792	50.026	52.4526	-0.130982	0.274203	-0.477684	0.632875	0.800271
SMC5-AS1	9.80847	12.006	10.9072	0.280242	0.586785	0.477589	0.632943	0.800271
SPATA5	388.797	404.226	396.511	0.0565118	0.118294	0.477723	0.632848	0.800271
KLHL23	937.976	908.783	923.379	-0.0458855	0.0961141	-0.477406	0.633073	0.800378
AC109815.2	18.2686	15.6248	16.9467	-0.219684	0.460378	-0.477181	0.633233	0.800524
LDHAP3	14.3755	17.0079	15.6917	0.230128	0.482526	0.476925	0.633416	0.800697
CTB-79E8.3	131.001	122.864	126.932	-0.0890864	0.186978	-0.476455	0.63375	0.801063
PLCD3	601.891	622.932	612.411	0.0487898	0.102469	0.476141	0.633974	0.801289
RP11-13J10.1	6.29515	7.93485	7.115	0.340505	0.715369	0.475985	0.634085	0.801322
UBA6-AS1	123.627	131.282	127.455	0.0881604	0.18522	0.475977	0.634091	0.801322
POM121B	89.8236	96.1116	92.9676	0.0979712	0.206052	0.475468	0.634454	0.801724
NFIL3	140.964	149.053	145.008	0.0818342	0.172161	0.475336	0.634547	0.801785
CDH4	801.528	828.095	814.811	0.0482575	0.101562	0.475154	0.634677	0.801892
PHOSPHO2	23.5096	26.5558	25.0327	0.183113	0.385492	0.475012	0.634779	0.801907
RP11-66D17.5	6.81401	5.27306	6.04354	-0.364988	0.768354	-0.475026	0.634768	0.801907
BTF3P4	49.3686	54.1466	51.7576	0.130269	0.274403	0.474737	0.634975	0.801999
HCG27	12.7047	10.7022	11.7035	-0.26458	0.557341	-0.474719	0.634987	0.801999
RP11-387H17.4	9.42015	7.46015	8.44015	-0.342581	0.721501	-0.474817	0.634918	0.801999
DEGS2	36.9294	40.8137	38.8715	0.147831	0.311544	0.47451	0.635136	0.80213
RP11-356I2.4	7.35709	5.6666	6.51184	-0.366708	0.772987	-0.474403	0.635212	0.802169
ARFIP1	325.885	339.35	332.617	0.0577605	0.121824	0.47413	0.635407	0.802352
MON1B	914.542	944.351	929.447	0.0452563	0.0954626	0.474073	0.635448	0.802352
C17orf51	986.631	1022.37	1004.5	0.0498891	0.105263	0.473946	0.635538	0.802404
MLXIP	3144.06	3235.76	3189.91	0.0412987	0.0871486	0.473889	0.635579	0.802404
AC009005.2	16.3445	19.2674	17.806	0.222808	0.470296	0.47376	0.635671	0.802448
CXorf40B	300.521	313.454	306.987	0.0602499	0.127203	0.47365	0.635749	0.802448
FNIP2	599.064	620.167	609.615	0.050573	0.10676	0.473709	0.635708	0.802448
PDZD7	21.7329	18.8321	20.2825	-0.20239	0.427378	-0.473561	0.635813	0.802471
RILPL2	181.346	171.616	176.481	-0.0810157	0.171103	-0.473491	0.635863	0.802477
RP5-1007M22.2	8.29281	10.165	9.22891	0.292313	0.617715	0.473217	0.636058	0.802664
SVIP	232.906	247.441	240.173	0.0906727	0.191634	0.473156	0.636102	0.802664
RP5-1024G6.2	8.89329	7.0803	7.98679	-0.317985	0.672243	-0.473021	0.636198	0.802729
MPP5	371.664	357.439	364.551	-0.0589215	0.124594	-0.472909	0.636278	0.802733
MSX1	372.153	357.946	365.049	-0.0563565	0.119175	-0.472889	0.636292	0.802733
ZNF260	480.907	455.81	468.359	-0.0770108	0.16288	-0.472806	0.636352	0.802752
BNC1	6.95698	5.38733	6.17216	-0.366262	0.774852	-0.472686	0.636437	0.802802
ZBTB7B	415.329	430.92	423.125	0.0534966	0.113206	0.47256	0.636527	0.802859
RAB5C	307.257	320.27	313.764	0.0612768	0.12979	0.472123	0.636839	0.803195
RP11-395B7.7	101.728	94.9037	98.3156	-0.101811	0.21582	-0.471742	0.637111	0.803481
RFXAP	230.755	241.676	236.215	0.0659274	0.139777	0.471661	0.637169	0.803497
RP11-1415C14.4	7.59827	6.01769	6.80798	-0.336519	0.713627	-0.471562	0.63724	0.803529
DNAH7	13.3052	15.726	14.5156	0.237012	0.502812	0.471374	0.637374	0.803584
MYSM1	422.827	443.649	433.238	0.06985	0.148175	0.4714	0.637355	0.803584
SAMD13	12.7742	10.7403	11.7572	-0.266001	0.564422	-0.47128	0.637441	0.803612
AC004158.2	12.4106	14.7396	13.5751	0.24056	0.511006	0.470757	0.637814	0.803772
DOCK5	1167.91	1134.75	1151.33	-0.0421997	0.0896547	-0.470691	0.637861	0.803772
KIAA1033	341.273	325.465	333.369	-0.066836	0.14195	-0.470841	0.637754	0.803772
LINC00116	83.4578	89.7172	86.5875	0.108368	0.230286	0.470579	0.637942	0.803772
RP11-27K13.3	7.2306	5.70034	6.46547	-0.344962	0.733092	-0.470557	0.637957	0.803772
RP11-407N17.6	13.8729	16.3351	15.104	0.23214	0.493208	0.470673	0.637874	0.803772
RP11-435F17.1	10.891	8.93804	9.9145	-0.297727	0.632663	-0.470593	0.637931	0.803772
RP11-779O18.2	4.94689	6.59796	5.77242	0.428656	0.911004	0.470531	0.637976	0.803772
UBE2J1	1151.62	1112.27	1131.94	-0.0491095	0.104345	-0.470647	0.637893	0.803772
NME6	233.917	223.001	228.459	-0.0677496	0.144053	-0.47031	0.638133	0.803893
TOLLIP-AS1	9.63675	7.79553	8.71614	-0.299494	0.636855	-0.47027	0.638162	0.803893
ALAS1	601.312	622.049	611.681	0.0487467	0.103695	0.470096	0.638287	0.80396
BTBD1	1416.84	1465.79	1441.32	0.0499063	0.10621	0.469885	0.638437	0.80396
RPH3AL	125.564	118.315	121.939	-0.08853	0.18841	-0.469879	0.638441	0.80396
SURF1	269.763	257.674	263.718	-0.0645749	0.137423	-0.4699	0.638426	0.80396
ZNF490	110.445	117.234	113.839	0.0878388	0.186888	0.470007	0.63835	0.80396
AC002117.1	17.8152	15.2313	16.5233	-0.220543	0.469588	-0.469653	0.638603	0.804066
RP11-568J23.1	13.7423	11.5112	12.6268	-0.248699	0.52956	-0.469634	0.638616	0.804066
PRRT2	23.432	26.7743	25.1032	0.190797	0.406444	0.46943	0.638762	0.804193
RP11-1094M14.8	6.59742	5.10807	5.85274	-0.372233	0.793518	-0.469092	0.639004	0.804383
RP11-121C2.2	85.6037	79.784	82.6939	-0.105772	0.225482	-0.469093	0.639003	0.804383
DKK3	17.7498	20.5	19.1249	0.210405	0.448649	0.468975	0.639087	0.804431
AL591479.1	30.9402	34.5618	32.751	0.162654	0.346982	0.468767	0.639236	0.804504
PLEKHM1P	90.6857	84.5178	87.6017	-0.108645	0.231754	-0.468792	0.639218	0.804504
AL589743.1	236.615	225.522	231.069	-0.0721358	0.153919	-0.468661	0.639312	0.804543
C3orf18	7.96189	6.34374	7.15282	-0.32815	0.700505	-0.468448	0.639464	0.804563
CLUHP3	221.153	209.483	215.318	-0.0832371	0.177735	-0.468322	0.639555	0.804563
GID4	873.971	847.316	860.643	-0.0443056	0.0946013	-0.46834	0.639541	0.804563
KCTD19	31.7286	35.8267	33.7776	0.171744	0.366624	0.468447	0.639465	0.804563
PTGES3P2	7.30006	5.77652	6.53829	-0.342671	0.731798	-0.468259	0.6396	0.804563
SMURF2	597.245	577.453	587.349	-0.048928	0.104484	-0.468283	0.639582	0.804563
NFATC2IP	1198.42	1242.95	1220.69	0.051306	0.109653	0.467896	0.639859	0.804821
ROGDI	155.651	163.888	159.769	0.0775616	0.165785	0.467844	0.639896	0.804821
MIR659	7.92919	6.31	7.11959	-0.329274	0.704106	-0.467649	0.640036	0.804932
SLC46A1	680.887	658.141	669.514	-0.0489627	0.104712	-0.467594	0.640075	0.804932
SLC39A9	1710.96	1759.36	1735.16	0.0409574	0.0876459	0.467306	0.640281	0.805108
THOC5	1308.3	1267.01	1287.65	-0.0467181	0.0999806	-0.467272	0.640305	0.805108
TRAM2-AS1	79.79	86.1698	82.9799	0.110421	0.236362	0.467167	0.64038	0.805146
H1FX-AS1	52.2973	57.0332	54.6653	0.123392	0.264174	0.467088	0.640437	0.80516
HR	24.7638	21.8112	23.2875	-0.184575	0.395713	-0.466437	0.640903	0.805631
LEPREL2	394.576	410.827	402.701	0.0567377	0.121635	0.46646	0.640886	0.805631
GCAT	300.582	288.401	294.492	-0.060931	0.130689	-0.46623	0.641051	0.805704
ZFPL1	235.371	224.031	229.701	-0.0684819	0.146874	-0.466262	0.641028	0.805704
RP11-174G6.5	31.9907	28.5067	30.2487	-0.16284	0.34941	-0.466043	0.641184	0.805814
RP1-43E13.2	7.89649	6.22512	7.0608	-0.335992	0.72113	-0.465924	0.64127	0.805864
LRRC37BP1	168.184	177.156	172.67	0.0734751	0.157738	0.465805	0.641355	0.805915
MRPS33	520.556	538.568	529.562	0.0492421	0.105754	0.46563	0.64148	0.805957
ZNF624	36.3492	40.1816	38.2654	0.146528	0.314667	0.46566	0.641459	0.805957
FAM204BP	6.64634	5.10807	5.8772	-0.379165	0.814562	-0.465483	0.641586	0.806033
ANKRA2	170.299	161.466	165.882	-0.0760053	0.163338	-0.465324	0.641699	0.806119
ARHGAP42	98.4507	105.559	102.005	0.0961682	0.206735	0.465177	0.641805	0.806137
SCD	8695.72	8502.72	8599.22	-0.0324231	0.069695	-0.465214	0.641778	0.806137
SLC45A1	15.6745	13.364	14.5192	-0.241424	0.51908	-0.465099	0.64186	0.80615
PDCD11	2185.2	2385.94	2285.57	0.126688	0.272539	0.464843	0.642044	0.806266
PTPN2P1	5.86207	7.58747	6.72477	0.351659	0.756431	0.464893	0.642008	0.806266
PTPRG	2222.51	2296.42	2259.47	0.0475302	0.102344	0.464414	0.642351	0.806595
AC068538.2	10.8622	8.8956	9.8789	-0.282903	0.609741	-0.463972	0.642668	0.806615
FAR2	404.208	419.356	411.782	0.0539196	0.116235	0.463885	0.64273	0.806615
HIST1H4J	253.616	289.099	271.357	0.188753	0.406531	0.464301	0.642432	0.806615
MITF	82.3885	76.6569	79.5227	-0.103121	0.222266	-0.463951	0.642683	0.806615
OSR1	71.5053	66.0476	68.7765	-0.111063	0.239355	-0.464011	0.64264	0.806615
RP4-682C21.2	132.097	124.133	128.115	-0.0896113	0.193157	-0.46393	0.642698	0.806615
RUVBL1	1724.43	1789.87	1757.15	0.0535003	0.115284	0.464074	0.642595	0.806615
ST7-OT4	16.6179	13.99	15.304	-0.250422	0.539514	-0.464163	0.642531	0.806615
ARL2BP	1549.8	1596.33	1573.06	0.0439028	0.0946961	0.463618	0.642922	0.806798
SIGMAR1	3011.85	2932.66	2972.26	-0.038189	0.0823861	-0.463538	0.642979	0.806813
ATP9A	2460.92	2399.86	2430.39	-0.0360541	0.0777949	-0.46345	0.643041	0.806835
ABCB10P3	14.7881	12.5639	13.676	-0.246116	0.531464	-0.463091	0.643299	0.806997
AP1M1	1379.15	1423.87	1401.51	0.0461866	0.0997484	0.463031	0.643342	0.806997
CEP290	52.5585	47.9047	50.2316	-0.134084	0.289544	-0.463088	0.643301	0.806997
ZNF432	84.7908	91.5863	88.1886	0.104534	0.225768	0.463017	0.643352	0.806997
TROVE2	1280.11	1342.03	1311.07	0.0686014	0.148219	0.462838	0.64348	0.8071
AGBL3	42.8323	38.5624	40.6973	-0.142193	0.307267	-0.462766	0.643532	0.807108
GK3P	42.4153	46.5092	44.4623	0.142854	0.308871	0.462502	0.643721	0.807288
COX5B	1442.46	1484.38	1463.42	0.0419022	0.0906785	0.462096	0.644013	0.807574
HSF4	11.9205	14.1643	13.0424	0.243372	0.526714	0.462058	0.64404	0.807574
ZNF286B	106.752	99.9128	103.332	-0.0918071	0.198751	-0.461921	0.644138	0.80764
RP11-206F17.2	130.47	138.612	134.541	0.0838794	0.181654	0.461755	0.644257	0.807732
MOSPD3	126.809	134.521	130.665	0.0842818	0.182675	0.461375	0.64453	0.808017
MIR940	23.5507	20.6855	22.1181	-0.188574	0.408824	-0.46126	0.644612	0.808033
ZNF426	221.408	232.077	226.743	0.0666881	0.144588	0.461229	0.644634	0.808033
PIGO	731.225	753.633	742.429	0.0442971	0.0960752	0.461067	0.644751	0.808123
CTD-2122P11.1	27.1005	30.6611	28.8808	0.174726	0.379055	0.460952	0.644833	0.808169
RP11-77H9.2	34.6583	38.6029	36.6306	0.148119	0.321561	0.460623	0.645069	0.808358
SIRPB1	9.64107	7.72742	8.68424	-0.328959	0.714174	-0.460615	0.645075	0.808358
USP27X	57.2446	62.0102	59.6274	0.114871	0.249492	0.460421	0.645214	0.808475
ZFAND2B	74.6712	69.2385	71.9549	-0.107882	0.234349	-0.460346	0.645268	0.808486
CTD-3074O7.5	21.2792	18.5315	19.9053	-0.199413	0.433245	-0.460278	0.645317	0.80849
HRASLS	43.2695	47.5242	45.3969	0.131705	0.28619	0.460201	0.645372	0.808502
BRAFP1	9.8655	8.11225	8.98888	-0.303137	0.659923	-0.459352	0.645981	0.808862
CTU1	257.342	268.923	263.133	0.063048	0.137261	0.459331	0.645996	0.808862
HEBP1	453.719	436.644	445.182	-0.0544559	0.118492	-0.459573	0.645823	0.808862
KPNA1	992.399	1025.55	1008.97	0.0472458	0.102861	0.459316	0.646007	0.808862
NOC3L	631.443	610.023	620.733	-0.0482542	0.105039	-0.459392	0.645952	0.808862
RP11-42I10.1	6.93644	5.49291	6.21467	-0.34684	0.754734	-0.459553	0.645837	0.808862
RP11-475N22.4	248.309	259.418	253.863	0.0627111	0.136438	0.459631	0.645781	0.808862
RP11-600F24.1	13.4441	11.3375	12.3908	-0.24425	0.53187	-0.45923	0.646069	0.808862
TRPS1	725.208	750.998	738.103	0.0492862	0.107317	0.459259	0.646048	0.808862
DBF4P1	48.3594	43.8359	46.0976	-0.13669	0.297703	-0.459147	0.646129	0.808879
ARL6IP5	656.086	633.809	644.948	-0.048835	0.106573	-0.458231	0.646787	0.809637
KLF9	697.742	674.232	685.987	-0.0503904	0.110011	-0.45805	0.646916	0.809637
MT-RNR2	828.819	905.876	867.347	0.128171	0.279814	0.458057	0.646912	0.809637
RAP2C-AS1	25.63	22.4846	24.0573	-0.179917	0.392724	-0.458127	0.646861	0.809637
ST3GAL4	207.212	216.977	212.094	0.0704088	0.153736	0.457986	0.646963	0.809638
MRPL33	111.555	104.182	107.869	-0.0932384	0.203695	-0.457736	0.647142	0.809805
LINC01152	13.1048	10.8341	11.9695	-0.263676	0.57641	-0.457445	0.647351	0.81001
RP11-415J8.7	11.0258	9.17858	10.1022	-0.284355	0.621797	-0.457311	0.647447	0.810016
TMEM205	396.544	380.293	388.418	-0.0587386	0.128441	-0.457321	0.64744	0.810016
CCDC89	13.7832	16.0434	14.9133	0.221037	0.483651	0.457017	0.647659	0.810142
MBNL2	294.024	279.76	286.892	-0.0722768	0.158146	-0.457027	0.647652	0.810142
TBC1D25	410.027	426.124	418.076	0.0550837	0.120538	0.456981	0.647684	0.810142
GOT2P3	15.7687	18.2822	17.0254	0.210888	0.461783	0.456681	0.6479	0.810327
PHF6	993.479	964.853	979.166	-0.0421446	0.092304	-0.456585	0.64797	0.810327
RBM20	907.137	935.086	921.111	0.0430565	0.0943011	0.456586	0.647969	0.810327
RP11-334A14.2	52.3669	56.9282	54.6476	0.119424	0.261735	0.456278	0.64819	0.81052
SHMT1P1	8.85248	10.8084	9.83044	0.276831	0.606762	0.456243	0.648215	0.81052
RAB11A	2449.97	2516.8	2483.39	0.0394961	0.0866177	0.455982	0.648403	0.810698
RP11-350G8.7	96.7562	90.2678	93.512	-0.103442	0.226913	-0.455865	0.648487	0.810746
RYK	1090.59	1123.19	1106.89	0.0430474	0.0944691	0.455677	0.648622	0.810858
WWOX	197.352	187.768	192.56	-0.071102	0.156097	-0.455499	0.64875	0.81096
CLK4	130.602	138.554	134.578	0.0839448	0.184405	0.455218	0.648952	0.810985
GLUD1P3	35.7855	39.7073	37.7464	0.147939	0.324884	0.455359	0.648851	0.810985
RP11-389C8.3	10.7233	12.903	11.8131	0.258427	0.567649	0.455258	0.648924	0.810985
SVILP1	17.4927	20.3507	18.9217	0.213227	0.468386	0.455238	0.648938	0.810985
ARHGAP40	6.67498	8.2522	7.46359	0.315465	0.693222	0.455071	0.649058	0.811038
RNF187	3999.57	3900.66	3950.11	-0.0358803	0.0788532	-0.455026	0.64909	0.811038
TAZ	332.614	346.073	339.343	0.0560988	0.123303	0.454968	0.649132	0.811038
ISCA1P1	76.2158	81.7393	78.9775	0.0997816	0.219541	0.4545	0.649469	0.811048
LIG4	99.9094	106.552	103.231	0.0931247	0.204728	0.454869	0.649203	0.811048
OLA1P2	5.44953	6.98279	6.21616	0.347213	0.763498	0.454766	0.649278	0.811048
PARD6B	464.758	448.895	456.827	-0.0509553	0.112125	-0.45445	0.649505	0.811048
PEBP1	4322.41	4218.39	4270.4	-0.0348627	0.0767139	-0.454451	0.649504	0.811048
RP11-769O8.3	7.81487	6.22947	7.02217	-0.326412	0.717752	-0.45477	0.649275	0.811048
SNORD13	48.8131	44.7823	46.7977	-0.128843	0.283437	-0.454572	0.649417	0.811048
YWHAEP1	110.249	117.101	113.675	0.086196	0.189628	0.454553	0.649431	0.811048
POFUT1	2504.73	2444.1	2474.42	-0.0351122	0.0772839	-0.454328	0.649593	0.811101
ACTA1	12.7496	10.7366	11.7431	-0.248195	0.546542	-0.454118	0.649744	0.811175
NBPF2P	11.6631	9.73773	10.7004	-0.25958	0.571557	-0.454162	0.649712	0.811175
CNOT8	655.843	634.374	645.109	-0.0465976	0.102923	-0.452744	0.650733	0.811826
CTA-228A9.3	11.3484	9.41603	10.3822	-0.266605	0.588551	-0.452985	0.650559	0.811826
CTC-559E9.6	14.445	12.3738	13.4094	-0.241179	0.532724	-0.452728	0.650744	0.811826
HELZ	2194	2265.76	2229.88	0.0465652	0.102869	0.452664	0.650791	0.811826
LA16c-380H5.5	23.5629	26.5401	25.0515	0.184487	0.407163	0.453105	0.650473	0.811826
OCRL	1432.94	1471.31	1452.12	0.0384941	0.0849461	0.45316	0.650434	0.811826
SLC26A6	191.691	201.896	196.794	0.0720753	0.159117	0.452971	0.65057	0.811826
SPATA13	362.472	348.973	355.722	-0.0547329	0.120841	-0.452934	0.650596	0.811826
TRMT5	295.166	283.415	289.291	-0.059873	0.132137	-0.453114	0.650467	0.811826
USP27X-AS1	13.7261	11.5493	12.6377	-0.245084	0.541066	-0.452965	0.650574	0.811826
ZNF324B	281.461	295.189	288.325	0.0651351	0.143834	0.452847	0.650659	0.811826
ZNF345	110.424	117.764	114.094	0.0890041	0.196637	0.452631	0.650814	0.811826
HS1BP3	265.643	277.663	271.653	0.0645787	0.142735	0.452438	0.650953	0.811866
RN7SKP90	54.6589	49.9798	52.3193	-0.124864	0.275977	-0.452443	0.65095	0.811866
RP11-159H10.3	10.1758	8.25157	9.21367	-0.314752	0.695743	-0.452396	0.650983	0.811866
MGAT1	1155.61	1187.66	1171.63	0.0402507	0.0890341	0.452081	0.65121	0.812035
ZNF483	304.151	320.548	312.349	0.0750717	0.166048	0.452109	0.65119	0.812035
CTC-232P5.1	7.91297	9.72904	8.82101	0.300664	0.665256	0.451952	0.651304	0.812095
TMF1	192.644	204.487	198.565	0.0885215	0.195946	0.451766	0.651438	0.812205
AC104651.1	7.31222	8.98441	8.14832	0.312581	0.692066	0.451664	0.651511	0.812239
RNF135	202.254	192.515	197.384	-0.0694063	0.153742	-0.451447	0.651668	0.812377
MIOS	252.182	263.437	257.809	0.0614072	0.136043	0.451381	0.651715	0.812379
RP11-407N17.5	8.18254	6.66481	7.42367	-0.329713	0.730632	-0.45127	0.651795	0.812422
PAM16	68.1855	62.9496	65.5676	-0.122594	0.271827	-0.450998	0.651991	0.812552
RP11-783K16.13	11.0012	9.17051	10.0859	-0.264492	0.586403	-0.451041	0.65196	0.812552
GUK1	1075.24	1106.06	1090.65	0.041636	0.0923642	0.450781	0.652148	0.81269
BBS7	288.793	276.621	282.707	-0.0606732	0.134826	-0.450012	0.652702	0.812999
BTF3P5	23.236	20.453	21.8445	-0.187435	0.416436	-0.450093	0.652644	0.812999
CDKN2D	63.0374	68.3407	65.689	0.114021	0.253358	0.450041	0.652681	0.812999
FAM217B	648.921	670.878	659.9	0.0488321	0.108511	0.45002	0.652696	0.812999
MEGF10	11.0707	9.21295	10.1418	-0.266464	0.591962	-0.450138	0.652611	0.812999
PAK1	908.882	935.233	922.058	0.0415812	0.0924042	0.449993	0.652716	0.812999
TAF5	367.148	381.347	374.247	0.0573922	0.127485	0.450189	0.652574	0.812999
RP11-10A14.4	14.445	12.2809	13.3629	-0.233104	0.518131	-0.449894	0.652787	0.813031
CTC-250P20.1	9.01572	7.33823	8.17698	-0.300008	0.667368	-0.44954	0.653042	0.813291
HSCB	180.084	189.088	184.586	0.0706437	0.157223	0.449321	0.6532	0.813431
MID2	288.114	276.251	282.182	-0.0598982	0.133428	-0.448916	0.653492	0.813713
PIK3C2A	615.077	647.544	631.31	0.0744583	0.165876	0.44888	0.653518	0.813713
SDHDP6	6.90374	8.57825	7.74099	0.310731	0.692533	0.448688	0.653657	0.813828
BRCA2	124.839	115.354	120.097	-0.113252	0.252482	-0.448553	0.653754	0.813893
GK5	233.357	245.586	239.471	0.0747563	0.166697	0.448455	0.653825	0.813923
TMED1	236.54	226.464	231.502	-0.0626022	0.139642	-0.448304	0.653934	0.814003
ABHD16A	17.4269	15.0276	16.2272	-0.214718	0.479032	-0.448232	0.653986	0.81401
IFITM2	50.7777	55.003	52.8904	0.119022	0.265578	0.448161	0.654037	0.814017
TTC8	220.931	211.557	216.244	-0.0649762	0.145105	-0.447787	0.654307	0.814295
NELFB	1748.73	1704.29	1726.51	-0.0370073	0.0826884	-0.447551	0.654477	0.81437
PRKRA	658.36	634.341	646.351	-0.0517094	0.115535	-0.447564	0.654468	0.81437
UPF3B	83.0747	88.6759	85.8753	0.0946808	0.211571	0.447513	0.654505	0.81437
RP11-356B19.11	6.44228	5.06998	5.75613	-0.356794	0.79741	-0.447442	0.654556	0.814378
FAM174A	141.778	149.299	145.538	0.0752435	0.168292	0.447101	0.654802	0.814606
RP11-255J3.2	69.6143	64.1835	66.8989	-0.110746	0.247721	-0.44706	0.654832	0.814606
RP13-20L14.6	11.042	13.2367	12.1394	0.252337	0.564547	0.446972	0.654896	0.814628
MKLN1-AS	27.8152	31.3489	29.5821	0.166812	0.37328	0.446881	0.654961	0.814652
TPBGL	8.63589	6.98714	7.81151	-0.308376	0.690202	-0.446792	0.655026	0.814676
FAM73A	430.131	411.525	420.828	-0.0606269	0.13582	-0.446376	0.655326	0.814855
IMPDH1P6	12.4433	10.4573	11.4503	-0.251621	0.563693	-0.446379	0.655324	0.814855
RP1-90J20.8	6.04585	7.50757	6.77671	0.335468	0.751369	0.446476	0.655254	0.814855
ZSCAN29	608.858	629.281	619.069	0.0467868	0.104824	0.446338	0.655353	0.814855
IMPAD1	2337.92	2416.95	2377.43	0.0484974	0.108689	0.446203	0.655451	0.814862
RP11-67P15.1	13.1293	10.8802	12.0048	-0.264085	0.591844	-0.446208	0.655447	0.814862
ITGA9	100.649	106.988	103.818	0.0912412	0.204546	0.446067	0.655549	0.814888
THRAP3P1	6.14812	7.65187	6.89999	0.325386	0.729488	0.446047	0.655563	0.814888
CTC-360J11.4	21.067	24.0407	22.5539	0.184845	0.414551	0.445892	0.655675	0.814921
FREM2	1193.7	1240.35	1217.02	0.0560857	0.125836	0.445704	0.655811	0.814921
LRRC8C	604.494	628.728	616.611	0.058291	0.130755	0.445802	0.65574	0.814921
TMEM200C	123.137	116.044	119.59	-0.0843448	0.189237	-0.445711	0.655806	0.814921
ZNF625	8.01487	6.21642	7.11564	-0.352567	0.791053	-0.445693	0.655819	0.814921
AC011242.6	21.7123	24.4405	23.0764	0.180717	0.405622	0.445531	0.655936	0.814952
LINC00846	18.5954	16.2295	17.4125	-0.201333	0.451887	-0.445539	0.65593	0.814952
PRKCQ-AS1	109.717	116.221	112.969	0.0853614	0.191625	0.445461	0.655987	0.814958
USP32	665.165	685.317	675.241	0.0436812	0.098105	0.44525	0.656139	0.81509
ACTG1P1	16.896	14.621	15.7585	-0.211617	0.475434	-0.445102	0.656246	0.815166
RGS20	20.56	23.5627	22.0614	0.192598	0.433162	0.444633	0.656585	0.815531
COX6B1	4702.76	4814.97	4758.86	0.0341594	0.0769176	0.444104	0.656968	0.815585
GMDS-AS1	52.6	48.5735	50.5868	-0.122397	0.275495	-0.444281	0.656839	0.815585
HSDL1	496.785	478.06	487.423	-0.0534198	0.120295	-0.444073	0.65699	0.815585
ING4	282.386	270.95	276.668	-0.0583497	0.131399	-0.444064	0.656996	0.815585
PCNXL4	449.973	467.076	458.525	0.0544958	0.122641	0.444351	0.656788	0.815585
PRSS53	6.56471	8.07479	7.31975	0.308835	0.694837	0.44447	0.656702	0.815585
RP1-121G13.3	6.89563	8.46833	7.68198	0.299906	0.675324	0.444092	0.656976	0.815585
ZFP69	123.59	116.31	119.95	-0.0858418	0.19315	-0.444431	0.656731	0.815585
RP3-514P16.1	56.068	60.6476	58.3578	0.112867	0.254286	0.443857	0.657146	0.815713
AADAT	130.057	137.343	133.7	0.0782398	0.176465	0.443373	0.657496	0.816091
C6orf163	8.93005	10.7322	9.83114	0.26321	0.593968	0.443139	0.657665	0.816244
CBX3	1831.34	1782.14	1806.74	-0.0388564	0.0877033	-0.443044	0.657734	0.816272
RP13-39P12.2	9.70215	11.5918	10.647	0.263256	0.594403	0.442891	0.657845	0.816352
RP11-577H5.1	6.66282	5.20495	5.93388	-0.362938	0.819754	-0.442741	0.657953	0.81643
RP11-107F6.4	35.3973	31.7868	33.592	-0.150096	0.339212	-0.442486	0.658138	0.816602
DBF4	256.499	267.932	262.215	0.0651875	0.147348	0.442404	0.658197	0.816618
SSRP1	5264.45	5117.71	5191.08	-0.0408907	0.0925008	-0.442058	0.658447	0.816872
RCAN1	314.427	326.519	320.473	0.0555157	0.125619	0.441937	0.658535	0.816924
CTSD	912.43	885.864	899.147	-0.0422671	0.0956883	-0.441717	0.658694	0.817064
ZNHIT1	1252.87	1287.03	1269.95	0.0395036	0.0894616	0.441571	0.6588	0.817138
FICD	102.687	95.8804	99.2837	-0.0922675	0.208998	-0.441474	0.65887	0.817168
FAHD2CP	61.7627	66.981	64.3719	0.113541	0.257354	0.441187	0.659078	0.817369
CTD-3222D19.7	15.0579	12.8906	13.9742	-0.225398	0.511215	-0.440906	0.659281	0.817393
DIP2B	1363.34	1403.14	1383.24	0.0415188	0.0941433	0.441017	0.659201	0.817393
GATC	943.515	915.621	929.568	-0.0429072	0.0973161	-0.440906	0.659281	0.817393
VDAC1P6	36.0959	39.7624	37.9291	0.140221	0.317991	0.44096	0.659242	0.817393
ATE1-AS1	11.1115	13.241	12.1763	0.246943	0.560463	0.440606	0.659498	0.817491
C10orf11	8.68075	7.07967	7.88021	-0.300231	0.681354	-0.440638	0.659475	0.817491
RP11-539I5.1	25.7771	28.8952	27.3362	0.160448	0.364147	0.440613	0.659493	0.817491
ANKRD36B	34.3352	38.3357	36.3354	0.152562	0.346734	0.439997	0.659939	0.817898
C19orf60	259.081	248.343	253.712	-0.0613921	0.13954	-0.439962	0.659965	0.817898
DIEXF	914.784	941.987	928.385	0.0428257	0.0973238	0.440033	0.659913	0.817898
SRRM1P3	30.9368	34.769	32.8529	0.158501	0.36037	0.439828	0.660062	0.817961
SF3A2	1877.98	1823.42	1850.7	-0.0427071	0.0971324	-0.439679	0.660169	0.81798
SRBD1	153.739	146.019	149.879	-0.0746118	0.169673	-0.439739	0.660126	0.81798
OCIAD2	348.945	362.494	355.719	0.053666	0.122137	0.439391	0.660378	0.818181
LETM1P2	9.25286	7.65124	8.45205	-0.282851	0.644097	-0.439144	0.660557	0.818346
COX5AP2	7.85568	9.67832	8.767	0.284464	0.648426	0.438699	0.66088	0.818566
PITRM1-AS1	5.8172	7.32519	6.5712	0.324306	0.739321	0.438654	0.660912	0.818566
TYW1	257.076	267.724	262.4	0.0617922	0.140813	0.438823	0.660789	0.818566
VPS8	434.054	418.711	426.382	-0.0512859	0.116919	-0.438645	0.660919	0.818566
DBIL5P	19.8985	17.3546	18.6265	-0.199642	0.45529	-0.438494	0.661028	0.818644
RP13-444K19.1	11.234	9.4328	10.3334	-0.273804	0.624717	-0.438284	0.66118	0.818775
CTD-3138B18.6	16.4879	14.143	15.3154	-0.239891	0.54744	-0.438205	0.661238	0.81879
ANKRD19P	41.2639	37.571	39.4174	-0.140279	0.320252	-0.438026	0.661367	0.818836
KHSRPP1	287.989	300.836	294.413	0.0618437	0.141173	0.438069	0.661336	0.818836
ENO3	60.3615	55.8402	58.1008	-0.111132	0.25389	-0.437719	0.66159	0.819055
ZBTB26	198.969	188.76	193.865	-0.0748628	0.171113	-0.437506	0.661745	0.819189
ZNF569	239.459	226.291	232.875	-0.0803862	0.183957	-0.436984	0.662123	0.8196
NKX2-4	304.487	316.158	310.322	0.0575656	0.131806	0.436743	0.662298	0.819759
CCDC126	107.299	113.607	110.453	0.0861334	0.197554	0.436	0.662837	0.820351
DHDH	5.06564	6.47499	5.77031	0.353818	0.81159	0.435956	0.662868	0.820351
CHN1	445.215	429.335	437.275	-0.0507237	0.116408	-0.435739	0.663026	0.820489
AIFM1	955.185	998.253	976.719	0.0628922	0.144374	0.43562	0.663113	0.820539
OTOG	13.5012	15.8647	14.6829	0.223622	0.513551	0.435443	0.663241	0.820583
TXNDC5	49.3885	45.1802	47.2844	-0.127781	0.293411	-0.435503	0.663197	0.820583
AC007405.6	37.3865	33.3818	35.3842	-0.150888	0.346852	-0.435019	0.663548	0.820849
TRPM6	5.51494	6.90226	6.2086	0.32756	0.752874	0.43508	0.663505	0.820849
NAMPTL	189.945	180.455	185.2	-0.0695379	0.159907	-0.434864	0.663661	0.820874
PMS2P3	78.9529	84.245	81.5989	0.0943606	0.216976	0.43489	0.663643	0.820874
CDC40	420.697	406.372	413.535	-0.0500135	0.115105	-0.434505	0.663922	0.82114
MON1A	204.46	193.985	199.222	-0.0728236	0.167632	-0.434425	0.66398	0.821154
SHF	82.2699	88.4202	85.345	0.0970226	0.223453	0.434196	0.664146	0.821302
ENDOV	193.781	184.909	189.345	-0.0675956	0.155731	-0.434053	0.66425	0.821374
TRAPPC8	511.041	492.73	501.886	-0.0525679	0.121147	-0.433919	0.664347	0.821437
AC007362.1	15.7275	18.0531	16.8903	0.205931	0.474656	0.433852	0.664396	0.82144
SAMD9	9.15069	11.1046	10.1277	0.281087	0.648187	0.433651	0.664542	0.821563
CKMT1A	99.8892	93.902	96.8956	-0.0898615	0.20727	-0.433549	0.664616	0.821598
FAM211B	95.7994	102.074	98.9365	0.0897914	0.207159	0.433442	0.664694	0.821626
RP11-132A1.4	110.825	104.677	107.751	-0.0837484	0.19324	-0.43339	0.664732	0.821626
CDK5RAP2	720.298	699.198	709.748	-0.0438453	0.1012	-0.433253	0.664831	0.821692
HMGN3	385.143	399.05	392.096	0.052177	0.120479	0.433081	0.664956	0.8217
MLF1	227.605	237.158	232.382	0.0603559	0.139354	0.433111	0.664934	0.8217
PPIP5K1	277.756	266.843	272.299	-0.0609585	0.140785	-0.43299	0.665022	0.8217
RPL17P43	7.92514	6.4874	7.20627	-0.30476	0.703849	-0.43299	0.665022	0.8217
CEPT1	815.961	791.755	803.858	-0.0424899	0.098186	-0.432749	0.665197	0.821858
SLC25A53	50.2343	54.8862	52.5602	0.123501	0.285531	0.432532	0.665355	0.821996
BBX	975.513	941.95	958.731	-0.0499586	0.115685	-0.431852	0.665849	0.82232
CDKL3	15.3437	13.2922	14.3179	-0.226385	0.523976	-0.432053	0.665703	0.82232
GNPDA2	143.424	136.361	139.892	-0.0745816	0.17265	-0.431983	0.665754	0.82232
POLN	72.5025	77.5756	75.039	0.097206	0.225066	0.4319	0.665814	0.82232
SNORA53	6.80995	8.40084	7.6054	0.302311	0.69984	0.431972	0.665762	0.82232
DCAF13	434.646	449.61	442.128	0.0508484	0.117816	0.43159	0.666039	0.822498
CTA-242H14.1	37.5581	33.564	35.561	-0.155694	0.361158	-0.431096	0.666398	0.822827
LRP5	1982.24	2033.03	2007.64	0.0366804	0.0850752	0.431152	0.666358	0.822827
AFG3L1P	260.681	248.147	254.414	-0.0760735	0.176532	-0.430933	0.666517	0.822916
CTD-2647E9.1	18.7587	21.1684	19.9636	0.186378	0.432898	0.430535	0.666806	0.823216
RNU2-64P	138.537	146.705	142.621	0.0895199	0.207987	0.430412	0.666896	0.82327
BICD1	418.951	403.593	411.272	-0.0532193	0.123685	-0.43028	0.666992	0.823297
DOCK8	214.86	205.842	210.351	-0.062858	0.146117	-0.430191	0.667057	0.823297
RP11-485G4.2	222.184	211.027	216.606	-0.0703415	0.1635	-0.430223	0.667034	0.823297
PNMT	13.3012	15.5948	14.448	0.219126	0.509516	0.430068	0.667146	0.82335
RP11-1407O15.2	143.208	136.254	139.731	-0.0769424	0.178942	-0.429986	0.667206	0.823367
INTS12	262.068	251.863	256.966	-0.0583974	0.135898	-0.429715	0.667403	0.823506
LRTOMT	65.1532	60.521	62.8371	-0.105163	0.244807	-0.429575	0.667505	0.823506
USP25	302.476	315.166	308.821	0.0605398	0.140897	0.429675	0.667432	0.823506
XXbac-B444P24.14	9.86145	8.11723	8.98934	-0.282057	0.656527	-0.429621	0.667472	0.823506
RP11-174O3.1	11.8304	9.70028	10.7653	-0.259995	0.605588	-0.429327	0.667685	0.823672
WRAP53	469.609	452.862	461.236	-0.0523179	0.121885	-0.42924	0.667748	0.823692
OPA3	746.485	723.161	734.823	-0.045687	0.106465	-0.429127	0.667831	0.823737
RP1-96H9.5	14.0446	16.2221	15.1333	0.219036	0.51065	0.428937	0.667969	0.82385
RPL5P18	10.5846	8.82812	9.70637	-0.266395	0.621165	-0.428863	0.668023	0.82386
GLUD1P2	11.4302	9.53465	10.4825	-0.262698	0.613098	-0.428476	0.668304	0.824123
RALGPS2	505.908	526.964	516.436	0.0597077	0.13936	0.428442	0.668329	0.824123
MAFG-AS1	83.1321	78.1041	80.6181	-0.0943877	0.220453	-0.428154	0.668539	0.824267
TNRC18P1	9.96361	11.9085	10.936	0.245267	0.572837	0.428161	0.668534	0.824267
UTP23	197.751	207.239	202.495	0.0703308	0.16433	0.427986	0.668661	0.82436
AGO2	1551.4	1511.37	1531.39	-0.0385449	0.0901451	-0.427587	0.668952	0.824661
TBRG4	1108.37	1077.9	1093.14	-0.0400268	0.0936701	-0.427316	0.669149	0.824847
KLHL13	216.213	225.402	220.807	0.0616992	0.14449	0.427012	0.66937	0.825008
RPA3-AS1	187.954	177.608	182.781	-0.0767199	0.179668	-0.427009	0.669373	0.825008
CTD-2308L22.1	16.8387	14.6758	15.7573	-0.21622	0.506655	-0.42676	0.669554	0.825174
SNHG11	148.393	157.917	153.155	0.0841572	0.197281	0.426586	0.669681	0.825274
FAM69B	1370.36	1336.38	1353.37	-0.0359392	0.084308	-0.426285	0.6699	0.825487
PCLO	144.791	154.557	149.674	0.0928489	0.218002	0.425909	0.670174	0.825767
CCDC94	345.457	358.592	352.025	0.0521061	0.122464	0.425481	0.670486	0.826037
SLC22A4	8.68924	7.08836	7.8888	-0.317326	0.745748	-0.425513	0.670463	0.826037
ALDH1L1	22.2681	25.5737	23.9209	0.189797	0.44636	0.42521	0.670684	0.826051
RP11-197P3.5	9.93091	8.31968	9.12529	-0.266086	0.625633	-0.425306	0.670614	0.826051
RP11-540O11.1	7.9946	9.64086	8.81773	0.281833	0.662527	0.425391	0.670552	0.826051
SNORA22	13.8037	16.1189	14.9613	0.214464	0.504328	0.425248	0.670656	0.826051
GPBP1L1	1852.21	1808.14	1830.18	-0.0345614	0.0813047	-0.425086	0.670774	0.826097
RUNDC3B	109.358	102.668	106.013	-0.0848623	0.199662	-0.425031	0.670814	0.826097
PRMT5	2244.14	2169.56	2206.85	-0.0489359	0.115386	-0.424105	0.671489	0.826814
SMOC2	7.59422	9.17051	8.38237	0.2726	0.64271	0.424141	0.671463	0.826814
POU2F2	15.9974	13.8557	14.9265	-0.212741	0.501846	-0.423918	0.671626	0.826914
SORBS1	401.644	415.65	408.647	0.0497119	0.117287	0.423849	0.671676	0.826914
SUB1P1	38.3016	34.6767	36.4892	-0.137053	0.32339	-0.423801	0.671711	0.826914
CTD-2267D19.2	26.749	23.5429	25.1459	-0.170513	0.402423	-0.423717	0.671773	0.826933
POTEG	7.4879	9.10738	8.29764	0.302616	0.71459	0.423482	0.671944	0.827087
RP11-249L21.4	35.4141	32.1329	33.7735	-0.145223	0.343181	-0.423168	0.672173	0.827204
SLC25A11	1536.04	1574.06	1555.05	0.035391	0.0836478	0.423095	0.672226	0.827204
TLR5	25.6708	22.9574	24.3141	-0.169842	0.401311	-0.423219	0.672136	0.827204
TRIQK	190.283	180.435	185.359	-0.0737298	0.174243	-0.423143	0.672191	0.827204
CLIC1P1	29.65	26.6949	28.1724	-0.165584	0.391705	-0.422726	0.672495	0.827478
CDK5RAP1	490.171	469.41	479.79	-0.0615008	0.145623	-0.42233	0.672784	0.827719
NRTN	82.3845	87.77	85.0772	0.0898231	0.2127	0.422299	0.672807	0.827719
TMEM27	11.912	10.0338	10.9729	-0.252553	0.598088	-0.422267	0.67283	0.827719
DECR2	102.745	109.677	106.211	0.08986	0.212925	0.422027	0.673005	0.827762
PHF5CP	15.1395	13.0135	14.0765	-0.222369	0.526823	-0.422094	0.672956	0.827762
TMEM199	200.619	209.587	205.103	0.0671801	0.159183	0.42203	0.673003	0.827762
C11orf1	106.554	99.0856	102.82	-0.105371	0.249766	-0.421879	0.673114	0.827777
CASC5	250.623	265.24	257.931	0.0834033	0.197723	0.421819	0.673157	0.827777
RP3-324O17.4	37.481	41.2604	39.3707	0.131137	0.310806	0.421926	0.673079	0.827777
NECAP1P1	10.368	12.1459	11.257	0.237349	0.562831	0.421706	0.67324	0.827821
AUH	131.723	138.83	135.277	0.0804116	0.190737	0.421584	0.673329	0.827828
GPI	13222.9	12881.8	13052.3	-0.0377685	0.0895976	-0.421534	0.673365	0.827828
RNF141	303.428	290.042	296.735	-0.0649788	0.154158	-0.421507	0.673385	0.827828
VIM-AS1	46.1944	42.5184	44.3564	-0.122163	0.290062	-0.421162	0.673637	0.82808
GLYCTK	76.007	70.8296	73.4183	-0.0987478	0.234505	-0.42109	0.67369	0.828088
RIMKLB	447.018	464.046	455.532	0.0510436	0.121282	0.420866	0.673853	0.828216
RP11-3J10.4	154.437	161.745	158.091	0.0697605	0.165823	0.420691	0.67398	0.828216
RP11-94L15.2	500.639	484.32	492.479	-0.048895	0.116219	-0.420713	0.673965	0.828216
ZNF284	201.151	210.347	205.749	0.062307	0.148071	0.420792	0.673907	0.828216
MYH3	21.2221	18.6702	19.9461	-0.197167	0.468834	-0.420548	0.674085	0.82823
PPP2R2C	597.828	617.599	607.714	0.0467803	0.111228	0.420579	0.674063	0.82823
ANO7P1	8.53362	6.7673	7.65046	-0.30624	0.728791	-0.420203	0.674337	0.828253
AP000350.4	11.5936	13.6308	12.6122	0.22538	0.536147	0.420371	0.674215	0.828253
KBTBD6	858.356	888.818	873.587	0.0502762	0.119634	0.420249	0.674304	0.828253
PGGT1BP2	11.7609	13.6739	12.7174	0.227344	0.540778	0.420403	0.674191	0.828253
PPP1R15B	2529.16	2468.34	2498.75	-0.0346385	0.0824328	-0.420203	0.674337	0.828253
RP11-428K3.1	12.0061	10.2749	11.1405	-0.236891	0.564166	-0.419895	0.674562	0.828471
TBC1D32	161.757	153.61	157.684	-0.0726608	0.173187	-0.419551	0.674813	0.828723
ABCF2P1	30.8103	34.3674	32.5889	0.150665	0.359305	0.419323	0.67498	0.828871
ARMC2	50.6836	54.6639	52.6737	0.115612	0.275868	0.419082	0.675156	0.828972
TSGA10	51.0392	55.1169	53.078	0.115421	0.275389	0.419122	0.675127	0.828972
STK24-AS1	4.97186	6.58056	5.77621	0.389356	0.929945	0.418687	0.675445	0.829269
DDX50P1	27.4887	30.4783	28.9835	0.150057	0.358583	0.418473	0.675601	0.829404
C18orf32	9.39988	11.2607	10.3303	0.257905	0.616468	0.418359	0.675685	0.829449
KIAA1211L	23.8857	21.2059	22.5458	-0.17009	0.406647	-0.418275	0.675746	0.829467
C1QTNF3	5.40872	6.82608	6.1174	0.333373	0.797188	0.418186	0.675811	0.82949
ABCB7	734.867	713.086	723.977	-0.042565	0.101873	-0.417822	0.676077	0.829644
HEXB	1221.86	1255.01	1238.44	0.038576	0.0923218	0.417843	0.676062	0.829644
IFT81	139.764	147.293	143.528	0.0794308	0.190069	0.417905	0.676017	0.829644
NR3C1	1266.62	1303.46	1285.04	0.0413089	0.0988865	0.417741	0.676137	0.82966
AP000356.1	7.578	9.24234	8.41017	0.282006	0.675445	0.417511	0.676304	0.829767
RP11-365O16.1	34.56	31.422	32.991	-0.138555	0.331874	-0.417493	0.676317	0.829767
ZNF492	27.452	30.4325	28.9422	0.14929	0.357727	0.417329	0.676438	0.829857
RGS9BP	83.1731	77.6067	80.3899	-0.0991037	0.237664	-0.41699	0.676685	0.830056
SNORA11	10.5846	12.4295	11.5071	0.234408	0.562158	0.416979	0.676693	0.830056
CAMK2D	663.984	684.176	674.08	0.0433279	0.10398	0.416695	0.676901	0.830254
CTD-2006C1.6	55.1284	51.0486	53.0885	-0.115872	0.278345	-0.416289	0.677199	0.830561
AC005034.3	10.2824	12.1165	11.1995	0.241356	0.580246	0.415955	0.677443	0.830593
EGR2	6.30731	4.92197	5.61464	-0.333405	0.801314	-0.416073	0.677356	0.830593
IRF9	6.67536	5.28548	5.98042	-0.370499	0.890678	-0.415974	0.677429	0.830593
PAQR8	240.284	229.32	234.802	-0.06413	0.154156	-0.416008	0.677404	0.830593
RASL11B	39.515	42.9763	41.2457	0.127356	0.306197	0.41593	0.677461	0.830593
TRIM9	516.64	500.282	508.461	-0.0456484	0.109766	-0.41587	0.677505	0.830593
CTD-2033C11.1	11.0339	9.26739	10.1507	-0.25673	0.617434	-0.415801	0.677555	0.830597
ANKRD49	173.755	165.56	169.658	-0.0703161	0.169209	-0.415558	0.677733	0.830758
CTD-2666L21.1	8.22335	6.83849	7.53092	-0.286858	0.690499	-0.415435	0.677823	0.830811
AFTPH	347.569	335.074	341.321	-0.0519573	0.125151	-0.415159	0.678026	0.831001
TLL2	57.3957	52.829	55.1123	-0.113307	0.273125	-0.414853	0.678249	0.831218
CYP1B1	78.6832	73.762	76.2226	-0.0957446	0.230836	-0.414773	0.678308	0.831233
FAM122A	219.729	210.213	214.971	-0.0625502	0.150854	-0.41464	0.678405	0.831237
TMSB10P1	9.01572	7.51129	8.26351	-0.278624	0.671891	-0.414687	0.678371	0.831237
JPX	403.349	387.156	395.253	-0.057941	0.139781	-0.414513	0.678499	0.831294
RABL6	2603.82	2663.69	2633.75	0.0329945	0.0796544	0.414221	0.678712	0.831498
GNB1L	174.785	183.769	179.277	0.072015	0.173925	0.414057	0.678832	0.831589
RP1-202O8.3	12.0756	14.1256	13.1006	0.218944	0.529051	0.413843	0.678989	0.831723
FCGBP	29.764	26.818	28.291	-0.147582	0.356855	-0.413563	0.679194	0.831917
BIRC2	303.322	315.036	309.179	0.0558583	0.135102	0.413454	0.679274	0.831958
DUS3L	577.533	595.541	586.537	0.0449601	0.108789	0.413279	0.679402	0.832001
KRBA2	9.2161	10.9484	10.0822	0.247172	0.598079	0.413277	0.679404	0.832001
RP13-977J11.2	7.31628	8.85316	8.08472	0.280953	0.679975	0.413182	0.679473	0.832029
RP11-325P15.2	20.2746	22.9918	21.6332	0.174393	0.422228	0.413031	0.679584	0.832076
ZNRF2	232.315	242.003	237.159	0.0616078	0.149171	0.413002	0.679605	0.832076
GARNL3	88.7445	94.2276	91.486	0.0870513	0.210868	0.412824	0.679736	0.832121
PSMD1	1584.54	1541.17	1562.86	-0.0398678	0.096569	-0.412842	0.679722	0.832121
RP1-281H8.3	20.8994	23.6222	22.2608	0.167822	0.406682	0.412662	0.679855	0.832209
ALCAM	714.97	688.655	701.812	-0.0534443	0.129868	-0.411527	0.680686	0.832599
FHL2	239.249	249.24	244.244	0.0586379	0.142329	0.411989	0.680348	0.832599
KLHL41	16.2956	14.2068	15.2512	-0.20579	0.500249	-0.411375	0.680797	0.832599
MAK	32.1087	35.2814	33.695	0.13977	0.339332	0.411898	0.680415	0.832599
NDUFB3	418.878	432.743	425.81	0.0487049	0.118388	0.411401	0.680778	0.832599
NPIPB9	11.794	10	10.897	-0.259077	0.628809	-0.412013	0.68033	0.832599
PITHD1	967.931	939.988	953.959	-0.0420184	0.102027	-0.411837	0.680459	0.832599
REV3L	294.359	310.014	302.186	0.0747267	0.18167	0.411331	0.68083	0.832599
RP11-328J14.2	7.59422	6.02267	6.80844	-0.307759	0.747159	-0.411905	0.680409	0.832599
RP11-544I20.2	13.4563	15.5991	14.5277	0.2093	0.508281	0.411779	0.680501	0.832599
SNORA81	13.4361	11.4769	12.4565	-0.243554	0.591835	-0.411523	0.680689	0.832599
SYTL2	17.1329	19.5136	18.3232	0.186013	0.451878	0.411645	0.680599	0.832599
TAF1D	434.293	420.042	427.168	-0.0481391	0.116924	-0.411714	0.680549	0.832599
ZNF761	116.94	123.449	120.195	0.0799721	0.194292	0.411609	0.680626	0.832599
CCDC147-AS1	5.97639	7.36328	6.66984	0.30668	0.746401	0.410878	0.681162	0.832744
FAM27E3	15.8992	18.1423	17.0207	0.187805	0.457113	0.41085	0.681183	0.832744
GDAP2	573.475	547.858	560.666	-0.0657389	0.15995	-0.410997	0.681075	0.832744
TTC3	1360.27	1258.17	1309.22	-0.112478	0.273723	-0.41092	0.681131	0.832744
TUBBP1	1275.02	1312.88	1293.95	0.0420621	0.10233	0.411044	0.68104	0.832744
DAZAP2P1	15.9808	18.2435	17.1122	0.188911	0.460003	0.410672	0.681313	0.832846
C1QTNF2	12.1694	14.2736	13.2215	0.22246	0.541927	0.410498	0.68144	0.832945
GALNT5	6.73239	5.41238	6.07238	-0.330019	0.804399	-0.410267	0.68161	0.833094
RP11-16C1.2	17.7008	15.4929	16.5969	-0.200182	0.488076	-0.410146	0.681699	0.833146
VTRNA1-3	13.7545	11.6849	12.7197	-0.221781	0.541158	-0.409827	0.681933	0.833375
TUBBP2	173.686	183.303	178.495	0.07287	0.17794	0.40952	0.682158	0.833592
C19orf68	146.663	153.869	150.266	0.0684076	0.167166	0.409219	0.682379	0.833804
RPL21P120	18.0725	15.701	16.8868	-0.19599	0.479173	-0.409016	0.682528	0.833929
HIST1H2BE	24.7314	22.2422	23.4868	-0.165292	0.404428	-0.408706	0.682755	0.833979
PSMD12	1546.89	1511.58	1529.24	-0.0332969	0.0814692	-0.408705	0.682756	0.833979
TIMM10	323.826	312.175	318.001	-0.0516201	0.126285	-0.408757	0.682718	0.833979
TUBB6	1023.36	1049.37	1036.37	0.0362403	0.088666	0.408728	0.682739	0.833979
HSPE1P4	24.4612	21.6586	23.0599	-0.180166	0.440969	-0.408567	0.682857	0.834045
FRRS1	147.346	140.021	143.684	-0.0778214	0.190605	-0.408286	0.683063	0.834125
PACS1	912.895	936.948	924.922	0.0378653	0.0927322	0.40833	0.683031	0.834125
UBAC2	789.705	812.397	801.051	0.0418705	0.102526	0.408391	0.682987	0.834125
FUT11	534.684	551.47	543.077	0.0453235	0.111047	0.408148	0.683165	0.834191
ZNF25	115.093	108.676	111.884	-0.0814781	0.199684	-0.408035	0.683248	0.834236
CMTM3	276.905	266.911	271.908	-0.0552108	0.135388	-0.407797	0.683423	0.834391
MAPK14	950.871	976.089	963.48	0.0379548	0.0931225	0.40758	0.683582	0.834529
E2F3	1724.11	1763.82	1743.96	0.0328115	0.0805246	0.407471	0.683662	0.834568
ZC3H7A	725.439	746.736	736.087	0.0416881	0.102332	0.407382	0.683727	0.834591
ERCC1	997.988	1024.47	1011.23	0.0379642	0.0932513	0.407117	0.683922	0.834771
THAP11	605.249	622.531	613.89	0.0413573	0.101623	0.406967	0.684032	0.834848
ANKRD18A	129.719	137.109	133.414	0.0748644	0.184075	0.406706	0.684224	0.834968
MSTO2P	13.9507	16.1196	15.0351	0.214295	0.526891	0.406716	0.684217	0.834968
CAPN2	2210.23	2161.77	2186	-0.0322095	0.0793061	-0.406142	0.684638	0.835303
PCNX	1868.18	1814.83	1841.5	-0.041151	0.101322	-0.40614	0.68464	0.835303
REEP3	1272.24	1314.28	1293.26	0.0476663	0.117345	0.406207	0.684591	0.835303
RP11-148K1.12	10.3641	8.61571	9.4899	-0.298019	0.734496	-0.405746	0.684929	0.835599
ARL6IP1P3	7.67584	6.20007	6.93796	-0.290658	0.716656	-0.405575	0.685055	0.835637
C6orf106	1980.67	2026.45	2003.56	0.0331061	0.0816164	0.40563	0.685014	0.835637
GNB3	42.7754	39.4956	41.1355	-0.126814	0.312887	-0.405301	0.685256	0.835825
POLL	572.857	554.443	563.65	-0.0478452	0.118097	-0.405135	0.685378	0.835895
RBM28	1768.01	1646.09	1707.05	-0.103282	0.254957	-0.405095	0.685408	0.835895
C3orf70	155.814	148.642	152.228	-0.0673844	0.166406	-0.404939	0.685523	0.835978
PRDX3	3732.9	3653.78	3693.34	-0.0306002	0.0756145	-0.404687	0.685708	0.836146
RP5-1043L13.1	36.942	40.512	38.727	0.127954	0.316245	0.404604	0.685769	0.836163
RP11-863K10.4	75.8518	80.6285	78.2401	0.0934674	0.231233	0.404214	0.686055	0.836455
COX6CP1	12.6026	10.8335	11.718	-0.22895	0.566554	-0.40411	0.686132	0.836482
SNX18P7	26.5331	23.9014	25.2173	-0.161511	0.399724	-0.404056	0.686172	0.836482
RP11-22P6.2	22.8478	25.3919	24.1199	0.15862	0.392735	0.403885	0.686297	0.836578
ZNF175	143.049	136.229	139.639	-0.07275	0.180167	-0.403791	0.686366	0.836604
MOB4	295.058	306	300.529	0.0557323	0.138107	0.403545	0.686548	0.836711
TTLL12	3087.13	3160.76	3123.94	0.0338634	0.0839056	0.403589	0.686515	0.836711
CEP57L1P1	24.0203	21.4595	22.7399	-0.164498	0.407727	-0.403452	0.686616	0.836736
AC132192.1	9.87756	8.10853	8.99305	-0.266206	0.660246	-0.403192	0.686807	0.836912
AC104532.4	6.75255	8.1723	7.46243	0.309115	0.766998	0.40302	0.686933	0.837009
DCUN1D1	436.345	453.3	444.822	0.056933	0.141289	0.402954	0.686982	0.837011
RP5-1112D6.7	20.2908	17.9856	19.1382	-0.174371	0.433013	-0.402693	0.687174	0.837187
ALKBH8	136.435	143.868	140.151	0.0737438	0.183311	0.402288	0.687472	0.837351
CTD-2323K18.1	17.517	19.8141	18.6656	0.185704	0.461476	0.402414	0.68738	0.837351
RALA	443.004	457.297	450.15	0.0484319	0.120401	0.402254	0.687497	0.837351
RP11-347C12.2	69.1694	64.8575	67.0134	-0.0991808	0.246562	-0.402255	0.687497	0.837351
ADCY3	1771.22	1812.57	1791.89	0.0331571	0.0825489	0.401666	0.68793	0.837431
ARL17B	76.5674	71.9123	74.2398	-0.0936813	0.233173	-0.401768	0.687855	0.837431
CTB-58E17.5	12.7047	14.7353	13.72	0.204197	0.508636	0.40146	0.688082	0.837431
EIF2B2	522.359	538.057	530.208	0.0437938	0.108945	0.40198	0.687699	0.837431
HIST1H4H	5440.08	5298.85	5369.47	-0.0379171	0.0944439	-0.401478	0.688068	0.837431
IQSEC1	1321.38	1287.28	1304.33	-0.0388043	0.0966008	-0.401698	0.687907	0.837431
RAD1	858.413	832.071	845.242	-0.0431699	0.107488	-0.401627	0.687959	0.837431
RP11-509J21.1	8.18659	9.89444	9.04052	0.261513	0.650983	0.401721	0.68789	0.837431
RP11-680G24.4	47.9836	44.4095	46.1965	-0.11302	0.281473	-0.40153	0.68803	0.837431
RP5-942I16.1	8.98302	7.51129	8.24716	-0.274759	0.683805	-0.401809	0.687825	0.837431
SCD5	1146.68	1178.05	1162.37	0.0400004	0.0994956	0.402032	0.687661	0.837431
CACNA1C	175.365	184.445	179.905	0.0708998	0.176668	0.401316	0.688188	0.837503
LMBR1L	287.013	298.743	292.878	0.0549282	0.136906	0.401211	0.688265	0.837539
CTC-250P20.2	9.00356	7.43574	8.21965	-0.261919	0.653175	-0.400994	0.688425	0.837676
MEF2C	234.277	243.328	238.802	0.0555582	0.138666	0.400661	0.68867	0.83788
MRPS9	207.299	216.076	211.688	0.0603427	0.150672	0.400491	0.688795	0.83788
RECK	168.036	160.194	164.115	-0.0674756	0.168491	-0.400469	0.688811	0.83788
RP11-108L7.4	7.14492	8.7513	7.94811	0.271631	0.678353	0.400427	0.688842	0.83788
SND1	4387.15	4538.43	4462.79	0.0487809	0.121833	0.400392	0.688867	0.83788
ZNF549	164.123	172.858	168.491	0.0690051	0.172348	0.400382	0.688875	0.83788
C9orf147	7.50422	6.06448	6.78435	-0.318006	0.795216	-0.399898	0.689232	0.838256
RP13-766D20.2	6.34812	7.82429	7.08621	0.300526	0.751652	0.399821	0.689288	0.838267
CTA-246H3.11	19.261	21.718	20.4895	0.176527	0.44185	0.399518	0.689512	0.838452
NKAP	326.167	337.152	331.659	0.0492514	0.123287	0.399487	0.689535	0.838452
DPF3	37.5505	34.3082	35.9293	-0.128439	0.321753	-0.399187	0.689755	0.838491
RP11-96D1.9	5.06564	6.44061	5.75313	0.325812	0.815902	0.399327	0.689652	0.838491
UBE2SP1	457.044	471.547	464.296	0.0460137	0.115252	0.399245	0.689712	0.838491
WDR74	373.497	361.065	367.281	-0.049622	0.124307	-0.39919	0.689753	0.838491
MRPL14	759.265	779.36	769.312	0.0379931	0.0951955	0.399105	0.689815	0.838507
TIAF1	19.0285	21.6586	20.3436	0.177808	0.445742	0.398904	0.689964	0.83863
RP11-540B6.6	69.5247	65.2504	67.3875	-0.102251	0.256624	-0.398447	0.690301	0.838981
ATP6V0A2	1412.74	1379.1	1395.92	-0.0344516	0.0865173	-0.398205	0.690479	0.839088
LINC00338	325.158	314.152	319.655	-0.0512632	0.128738	-0.3982	0.690483	0.839088
NOP14	1451.84	1487.38	1469.61	0.0344482	0.0865464	0.398032	0.690607	0.839181
RP11-677M14.7	9.32205	11.0539	10.188	0.246524	0.61976	0.397774	0.690797	0.839298
SEC63	1350.43	1311.11	1330.77	-0.0420229	0.105629	-0.397833	0.690753	0.839298
MT-TI	15.1311	17.3345	16.2328	0.195267	0.491186	0.397543	0.690967	0.83939
PTPN9	1720.3	1680.76	1700.53	-0.0332482	0.0836294	-0.397566	0.69095	0.83939
UBE2SP2	299.128	309.854	304.491	0.0517874	0.130303	0.39744	0.691043	0.839424
IQCD	16.4386	14.4984	15.4685	-0.19567	0.492857	-0.397012	0.691359	0.839719
NMD3	381.464	394.52	387.992	0.0493839	0.124417	0.396923	0.691424	0.839719
RP11-983P16.2	7.72071	6.26756	6.99413	-0.286477	0.721754	-0.396918	0.691428	0.839719
METTL5	363.499	350.183	356.841	-0.0514097	0.129701	-0.39637	0.691832	0.840038
MYO5B	669.111	688.281	678.696	0.0401436	0.101269	0.396407	0.691805	0.840038
THAP8	39.9809	36.8094	38.3951	-0.121919	0.307572	-0.396392	0.691816	0.840038
AC024940.1	5.59656	6.80104	6.1988	0.301155	0.760603	0.395943	0.692147	0.840363
CSNK1A1L	9.91837	8.14662	9.0325	-0.266825	0.674734	-0.395452	0.692509	0.840745
CDC26	72.8331	68.1097	70.4714	-0.0927845	0.234732	-0.395279	0.692637	0.840793
NEDD4L	723.788	744.698	734.243	0.0400048	0.101209	0.39527	0.692644	0.840793
CXorf40A	162.097	154.597	158.347	-0.0655077	0.165828	-0.395034	0.692818	0.84087
FTH1P3	12.2715	10.4486	11.3601	-0.223983	0.567056	-0.394992	0.692849	0.84087
VPS13A	635.23	587.316	611.273	-0.113214	0.286595	-0.395031	0.69282	0.84087
AC010894.4	5.76828	7.30386	6.53607	0.308827	0.782525	0.394654	0.693098	0.840926
CTD-2196E14.6	21.7249	19.3643	20.5446	-0.182414	0.462217	-0.39465	0.693101	0.840926
DNAH10OS	49.2904	45.5644	47.4274	-0.117546	0.297881	-0.394608	0.693132	0.840926
TATDN1P1	75.6351	80.6829	78.159	0.0964991	0.244479	0.394714	0.693054	0.840926
ZRANB2	1000.63	975.428	988.028	-0.0375479	0.0951101	-0.394783	0.693003	0.840926
RUFY3	309.725	299.059	304.392	-0.0525198	0.133167	-0.39439	0.693293	0.841064
PSMB2	3399.34	3470	3434.67	0.0299998	0.0760985	0.394224	0.693416	0.841156
E2F6	231.409	240.341	235.875	0.054866	0.139377	0.393653	0.693837	0.841569
YIPF1	307.674	296.525	302.1	-0.0516855	0.131303	-0.393634	0.693851	0.841569
ATP11B	1117.78	1159.48	1138.63	0.0534978	0.135964	0.393469	0.693973	0.84158
GNE	856.673	834.801	845.737	-0.0372694	0.094745	-0.393365	0.69405	0.84158
PLEKHB2	867.703	844.939	856.321	-0.0383971	0.0976119	-0.393365	0.69405	0.84158
SLC12A5	49.8262	54.425	52.1256	0.115153	0.292708	0.393405	0.694021	0.84158
CCDC157	63.6257	67.8598	65.7428	0.0971905	0.247215	0.393141	0.694215	0.841608
IGFBP7	47.7342	43.9946	45.8644	-0.116788	0.297015	-0.393206	0.694168	0.841608
RP11-372E1.1	292.939	304.797	298.868	0.0554634	0.141064	0.393179	0.694187	0.841608
RP11-351D16.3	20.732	23.115	21.9235	0.164106	0.417843	0.392745	0.694508	0.841905
CETN3	227.242	218.706	222.974	-0.0552863	0.140853	-0.392511	0.694681	0.841943
CTD-2574D22.4	69.0383	74.0193	71.5288	0.0941278	0.239872	0.392408	0.694756	0.841943
RP11-196I18.3	88.5447	83.5088	86.0267	-0.0854206	0.217584	-0.392587	0.694625	0.841943
SRRM1	2737.37	2835.42	2786.39	0.0505233	0.128755	0.392398	0.694764	0.841943
ZHX1	308.796	321.444	315.12	0.0594269	0.151452	0.392381	0.694776	0.841943
BMP1	472.262	486.687	479.475	0.0434904	0.11087	0.392266	0.694862	0.84199
MRPS18C	136.258	143.33	139.794	0.0705539	0.17992	0.39214	0.694955	0.842045
DLG2	16.7203	18.9894	17.8549	0.184556	0.470815	0.391992	0.695064	0.842063
PRKAR2A-AS1	28.3996	25.6662	27.0329	-0.151005	0.385171	-0.392046	0.695024	0.842063
PRSS36	9.37124	10.949	10.1601	0.245429	0.626294	0.391874	0.695151	0.84211
BSDC1	1245.4	1278.03	1261.72	0.0363695	0.0929188	0.391412	0.695493	0.842134
FAM218A	24.4531	21.7013	23.0772	-0.163072	0.416511	-0.391519	0.695414	0.842134
FAM90A1	11.0339	9.30611	10.17	-0.234805	0.599874	-0.391424	0.695484	0.842134
PHF12	1351.72	1316.48	1334.1	-0.0389136	0.0993701	-0.391603	0.695352	0.842134
PIF1	63.5607	68.4964	66.0285	0.100688	0.257211	0.39146	0.695457	0.842134
RP11-262H14.5	20.078	17.6595	18.8688	-0.18177	0.464412	-0.391399	0.695502	0.842134
TET2	275.363	286.72	281.042	0.0599618	0.153092	0.391671	0.695302	0.842134
UBA1	7636.04	8211.46	7923.75	0.104777	0.26784	0.391193	0.695655	0.842261
DNAJC24	200.414	192.074	196.244	-0.0617246	0.157858	-0.391014	0.695787	0.842361
TAF5L	1467.55	1503.5	1485.52	0.0359415	0.0919629	0.390826	0.695926	0.842361
WASF3	1023.84	996.445	1010.14	-0.0384605	0.0983983	-0.390865	0.695897	0.842361
ZDHHC24	297.081	286.882	291.982	-0.0527202	0.134895	-0.390824	0.695927	0.842361
CREB1	497.923	515.982	506.952	0.0512852	0.131272	0.39068	0.696034	0.84239
GS1-124K5.4	39.4334	36.0991	37.7663	-0.122319	0.313107	-0.390661	0.696048	0.84239
IPO5	7612.68	7763.6	7688.14	0.0283953	0.0726967	0.390599	0.696094	0.84239
ME2	1942.13	1988.44	1965.28	0.034543	0.0884645	0.390473	0.696187	0.842445
NBPF16	21.851	19.2393	20.5451	-0.171829	0.440354	-0.390207	0.696384	0.842626
FAM157A	44.1564	47.8846	46.0205	0.114426	0.293323	0.390102	0.696461	0.842662
KIAA1671	1139.7	1173.39	1156.55	0.0418781	0.10737	0.390035	0.696511	0.842665
RP11-456K23.1	6.77725	8.25655	7.5169	0.271369	0.695914	0.389946	0.696576	0.842687
ARAF	1228.91	1258.93	1243.92	0.035465	0.0910143	0.389665	0.696785	0.842824
DPP7	50.1898	54.2565	52.2231	0.105945	0.271961	0.389558	0.696863	0.842824
HEXA	410.835	423.791	417.313	0.0472885	0.121423	0.389452	0.696942	0.842824
MBNL1-AS1	85.6807	80.5136	83.0971	-0.0886705	0.227746	-0.389339	0.697025	0.842824
RP11-54C4.1	12.2227	10.5923	11.4075	-0.223336	0.573372	-0.389514	0.696896	0.842824
SNTG2	10.1228	8.53581	9.3293	-0.239349	0.614705	-0.389373	0.697	0.842824
SSBP2	296.145	285.556	290.851	-0.0518327	0.132998	-0.389726	0.696739	0.842824
ZNF101	272.362	262.958	267.66	-0.0522949	0.134338	-0.38928	0.697069	0.842824
RP11-532M24.1	7.34898	5.9883	6.66864	-0.286141	0.735858	-0.388853	0.697385	0.843061
UACA	118.901	112.864	115.882	-0.0753019	0.193645	-0.388865	0.697376	0.843061
ZNF496	469.061	455.332	462.196	-0.0438025	0.112654	-0.388822	0.697408	0.843061
RNF207	62.2041	58.2308	60.2174	-0.102803	0.26445	-0.388744	0.697466	0.843074
ADAM10	786.662	810.454	798.558	0.0434495	0.111794	0.388656	0.69753	0.843095
AFG3L2P1	14.0162	16.0815	15.0489	0.194319	0.500284	0.388418	0.697707	0.843231
RP11-332P22.2	14.0527	12.289	13.1708	-0.208786	0.537588	-0.388375	0.697739	0.843231
HNRNPABP1	7.7453	6.27625	7.01078	-0.289986	0.747012	-0.388194	0.697872	0.84331
TTYH2	62.5105	66.7966	64.6535	0.0957061	0.246564	0.388159	0.697898	0.84331
RP11-420J11.1	6.34407	5.09937	5.72172	-0.307915	0.793753	-0.387923	0.698073	0.843463
HDAC10	13.0886	11.4131	12.2509	-0.215354	0.555494	-0.38768	0.698253	0.843497
INPP5K	537.131	553.227	545.179	0.0426978	0.110129	0.387709	0.698231	0.843497
MCIDAS	76.8819	72.1533	74.5176	-0.0941322	0.242791	-0.387708	0.698232	0.843497
MLLT4-AS1	14.1181	12.3738	13.246	-0.207462	0.535209	-0.387629	0.698291	0.843497
COL11A2	10.7931	12.6751	11.7341	0.229919	0.594053	0.387034	0.698731	0.843688
CTD-3195I5.5	12.6966	11.0283	11.8624	-0.220155	0.568634	-0.387165	0.698634	0.843688
EPS15	1946.95	1902.11	1924.53	-0.0333538	0.0861797	-0.387027	0.698736	0.843688
HNRNPCP4	12.0307	13.8937	12.9622	0.205776	0.531693	0.387021	0.698741	0.843688
IFI35	40.3081	43.9358	42.1219	0.120227	0.310597	0.387085	0.698693	0.843688
SLC41A1	1503.91	1539.57	1521.74	0.0336981	0.0870252	0.387223	0.698591	0.843688
TRMT12	132.95	139.488	136.219	0.0674663	0.174347	0.386966	0.698781	0.843688
SPTY2D1-AS1	10.5479	9.073	9.81044	-0.238416	0.616265	-0.386872	0.698851	0.843714
AC008443.1	31.7007	28.8478	30.2742	-0.147396	0.381124	-0.38674	0.698948	0.843775
RP11-456J20.1	17.5454	19.8516	18.6985	0.178687	0.462259	0.386552	0.699088	0.843886
AC005019.2	17.1372	15.0619	16.0996	-0.186066	0.481978	-0.386048	0.699461	0.844254
SWT1	75.8972	80.6318	78.2645	0.0885513	0.229401	0.386012	0.699488	0.844254
IGIP	19.5184	21.8242	20.6713	0.166477	0.431507	0.385804	0.699642	0.844382
RP1-199J3.5	5.23294	6.48305	5.858	0.303375	0.786566	0.385695	0.699722	0.844422
MAPK4	327.106	337.962	332.534	0.0477378	0.1238	0.385604	0.69979	0.844438
RNASEK	23.563	21.1682	22.3656	-0.167002	0.433156	-0.385548	0.699831	0.844438
CUBN	13.489	11.7224	12.6057	-0.202181	0.524554	-0.385434	0.699916	0.84446
RP11-548H3.1	52.2208	48.3026	50.2617	-0.119045	0.308942	-0.385331	0.699992	0.84446
TCAIM	383.741	397	390.37	0.0510434	0.132448	0.385384	0.699953	0.84446
RP11-313P13.3	12.48	10.7366	11.6083	-0.213959	0.555481	-0.385177	0.700106	0.844541
ECE2	108.378	102.469	105.423	-0.07633	0.19833	-0.384864	0.700339	0.844649
PRSS23	523.725	540.024	531.874	0.0462525	0.120176	0.384873	0.700332	0.844649
TMEM232	10.7071	9.10738	9.90722	-0.229282	0.595695	-0.384899	0.700312	0.844649
AC083799.1	19.0283	21.2403	20.1343	0.166518	0.432913	0.384646	0.7005	0.844664
MANEA	279.426	292.997	286.212	0.0707233	0.183923	0.384526	0.700588	0.844664
RP11-841C19.3	97.3354	102.573	99.9544	0.0771385	0.20055	0.384635	0.700508	0.844664
TBCA	1364.75	1328.89	1346.82	-0.0381189	0.099119	-0.384577	0.700551	0.844664
ZNF33A	412.115	428.397	420.256	0.0570183	0.148234	0.384651	0.700496	0.844664
MARS2	291.591	280.868	286.23	-0.053585	0.139379	-0.384454	0.700642	0.84467
FAXDC2	40.3362	43.6187	41.9774	0.116342	0.303046	0.383909	0.701046	0.844928
RNU5D-1	8.93005	7.46948	8.19977	-0.250723	0.653044	-0.38393	0.70103	0.844928
RP11-613F7.1	10.086	8.40519	9.24562	-0.251863	0.655978	-0.383951	0.701015	0.844928
SAP18	1549.06	1583.99	1566.52	0.032817	0.0854647	0.383983	0.700991	0.844928
IWS1	361.18	373.114	367.147	0.0467053	0.121731	0.383678	0.701217	0.845016
NRCAM	1137.87	1101.06	1119.46	-0.0470337	0.122605	-0.383618	0.701262	0.845016
SSSCA1	279.262	269.826	274.544	-0.0510043	0.132917	-0.383729	0.701179	0.845016
FAM92A1	269.502	279.883	274.692	0.054456	0.142094	0.383239	0.701542	0.845297
RPS3AP49	6.34812	7.69367	7.0209	0.283024	0.738677	0.38315	0.701609	0.84532
MEMO1P1	129.248	135.516	132.382	0.0714772	0.186603	0.383044	0.701687	0.845357
NAPB	256.893	247.615	252.254	-0.0549576	0.143512	-0.382947	0.701759	0.845386
RPS2P4	11.9366	10.2031	11.0698	-0.221721	0.579177	-0.38282	0.701853	0.845443
PIP5K1P1	15.0333	17.119	16.0762	0.188987	0.493762	0.38275	0.701905	0.845447
RP11-432J22.2	16.749	19.0726	17.9108	0.180409	0.471428	0.382686	0.701952	0.845447
FLVCR1-AS1	29.2003	32.1754	30.6879	0.133466	0.349022	0.3824	0.702165	0.845474
IMPDH1P4	18.4524	20.6517	19.552	0.165338	0.43229	0.38247	0.702113	0.845474
RP11-164H5.1	27.1905	24.6891	25.9398	-0.14127	0.369407	-0.382424	0.702147	0.845474
TTI1	761.039	781.891	771.465	0.0379173	0.0991163	0.382554	0.70205	0.845474
RP4-740C4.7	8.7094	7.21526	7.96233	-0.261132	0.683076	-0.382288	0.702248	0.845516
AC097639.8	7.93324	6.58926	7.26125	-0.263599	0.689676	-0.382207	0.702308	0.845531
MIR621	68.3025	72.907	70.6047	0.0991482	0.259534	0.382024	0.702443	0.845637
C1orf220	5.15132	6.33939	5.74535	0.295154	0.773299	0.381681	0.702698	0.845667
CACTIN	484.357	500.639	492.498	0.0471373	0.123503	0.38167	0.702706	0.845667
MRRFP1	12.8477	10.9908	11.9192	-0.219009	0.573817	-0.38167	0.702706	0.845667
NRBF2P3	17.0839	19.2556	18.1698	0.176083	0.461277	0.381729	0.702662	0.845667
STYXL1	212.728	204.122	208.425	-0.0578183	0.151449	-0.381767	0.702634	0.845667
LRRC58	1558.65	1459.77	1509.21	-0.0945495	0.247944	-0.381334	0.702956	0.845909
PIGQ	796.086	818.099	807.093	0.0392277	0.102931	0.381108	0.703123	0.846018
SH3BGRL2	633.707	613.259	623.483	-0.0464865	0.121985	-0.381084	0.703141	0.846018
AC099522.2	37.5664	34.4987	36.0325	-0.124037	0.325689	-0.380846	0.703317	0.846173
PRDM15	331.675	344.191	337.933	0.0531345	0.139649	0.380485	0.703585	0.846438
SLC25A5-AS1	25.544	28.1255	26.8348	0.139395	0.366585	0.380254	0.703757	0.846587
AACS	515.771	532.243	524.007	0.0453929	0.119429	0.380083	0.703884	0.846647
CTD-2349P21.1	27.8851	25.1425	26.5138	-0.154062	0.405364	-0.380058	0.703902	0.846647
CTD-2270L9.4	11.377	13.0349	12.2059	0.20539	0.540766	0.379812	0.704085	0.846724
IFT27	437.063	423.717	430.39	-0.0453043	0.119291	-0.379779	0.70411	0.846724
RPS6KB1	563.364	546.094	554.729	-0.0443764	0.116813	-0.379893	0.704025	0.846724
AL049840.1	6.05839	7.52827	6.79333	0.305045	0.804176	0.379326	0.704446	0.846755
COL18A1	560.605	577.072	568.838	0.0434332	0.114415	0.379611	0.704234	0.846755
DNASE1L1	700.214	680.531	690.372	-0.0394974	0.104134	-0.379292	0.704471	0.846755
JMJD8	1565.43	1530.97	1548.2	-0.0318729	0.0840463	-0.37923	0.704517	0.846755
MT-TW	11.3119	13.3302	12.3211	0.220866	0.582313	0.379291	0.704471	0.846755
RP5-1009N12.1	35.4833	32.7039	34.0936	-0.126005	0.332199	-0.379306	0.704461	0.846755
TRIM52	162.416	155.46	158.938	-0.0698237	0.18409	-0.379291	0.704472	0.846755
YWHAEP5	214.971	225.842	220.406	0.0691992	0.18226	0.379673	0.704188	0.846755
NDUFB6	280.225	289.881	285.053	0.050265	0.132593	0.379093	0.704619	0.846821
ZNF318	1194.94	1228.98	1211.96	0.0400788	0.105789	0.378855	0.704796	0.846976
LMOD1	40.8348	37.8363	39.3355	-0.123403	0.325783	-0.378788	0.704845	0.846978
ANKRD20A8P	6.15217	4.9938	5.57299	-0.298638	0.789873	-0.378084	0.705369	0.847456
FRAT2	641.917	658.829	650.373	0.0378168	0.100029	0.378059	0.705387	0.847456
RN7SKP185	78.0985	72.5361	75.3173	-0.101846	0.269316	-0.378167	0.705306	0.847456
AC018463.4	33.0483	30.2489	31.6486	-0.137147	0.362839	-0.377984	0.705442	0.847466
CMTR1	1036.71	1071.44	1054.07	0.0471726	0.124842	0.377857	0.705537	0.847483
PIR	98.1577	103.878	101.018	0.0807321	0.213682	0.377815	0.705568	0.847483
PRDX6	4044.33	4123.99	4084.16	0.0282799	0.0748597	0.377772	0.7056	0.847483
LDHC	30.4747	33.145	31.8099	0.129047	0.34182	0.377529	0.705781	0.847643
RP11-536C10.12	44.2294	47.8051	46.0173	0.118534	0.314262	0.377183	0.706038	0.847895
AC008746.12	13.4033	15.252	14.3276	0.192456	0.510411	0.37706	0.706129	0.847947
IGSF10	35.6103	32.6153	34.1128	-0.135285	0.358866	-0.376978	0.70619	0.847963
CHST9	21.3079	23.6565	22.4822	0.149844	0.39774	0.37674	0.706367	0.848061
KLK1	17.6148	19.8052	18.71	0.17551	0.465806	0.376789	0.70633	0.848061
C10orf10	67.5796	63.3134	65.4465	-0.0922001	0.245024	-0.376289	0.706702	0.8482
CAPS	35.4095	38.8739	37.1417	0.125284	0.332907	0.376333	0.706669	0.8482
LITAF	1000.45	973.135	986.792	-0.0392357	0.104256	-0.376341	0.706664	0.8482
NAPA-AS1	43.2041	39.9274	41.5658	-0.117598	0.312543	-0.376262	0.706722	0.8482
RP1-172N19.4	11.0012	12.7169	11.859	0.203894	0.541657	0.376426	0.7066	0.8482
UBE2L4	11.0501	9.49221	10.2712	-0.219185	0.582694	-0.376159	0.706799	0.848235
ENTPD3-AS1	17.3453	15.1507	16.248	-0.179807	0.47813	-0.376063	0.70687	0.848263
ENDOG	355.624	342.921	349.273	-0.0513144	0.136498	-0.375935	0.706965	0.84832
SREBF1	1038.56	1063.77	1051.17	0.0342109	0.0910592	0.375699	0.70714	0.848473
RP11-250B2.6	11.0255	12.9237	11.9746	0.218921	0.583027	0.37549	0.707296	0.848602
EEF1GP3	8.33768	6.98279	7.66023	-0.25466	0.67891	-0.375102	0.707585	0.848721
GPR1	7.9373	6.58056	7.25893	-0.264564	0.705316	-0.3751	0.707586	0.848721
NDUFV1	1226.54	1259.26	1242.9	0.037503	0.0999735	0.37513	0.707564	0.848721
RAB24	15.711	13.6395	14.6753	-0.200038	0.53326	-0.375123	0.707569	0.848721
CCNG2	428.457	442.984	435.721	0.0488282	0.130261	0.374849	0.707773	0.848888
RP11-152N13.5	19.2162	21.6125	20.4143	0.163826	0.437426	0.374522	0.708016	0.849122
AP000251.3	45.6184	42.366	43.9922	-0.10993	0.293669	-0.374334	0.708156	0.849232
ADM5	28.3836	25.8436	27.1136	-0.143865	0.384781	-0.373889	0.708487	0.849343
CTD-2369P2.8	12.7496	11.092	11.9208	-0.203322	0.543489	-0.374104	0.708327	0.849343
RP11-212P7.1	23.7508	21.4307	22.5908	-0.147881	0.39534	-0.374061	0.708359	0.849343
SEC11A	1309.78	1339.15	1324.47	0.0325119	0.086951	0.373911	0.708471	0.849343
STOM	400.473	385.622	393.048	-0.0510344	0.136486	-0.373916	0.708467	0.849343
LINC01024	25.479	23.0599	24.2695	-0.151417	0.405119	-0.373758	0.708584	0.849344
RANBP10	376.493	388.76	382.627	0.0459076	0.122808	0.373817	0.708541	0.849344
PAXBP1	568.144	585.152	576.648	0.0409012	0.10951	0.373494	0.708781	0.849522
IAH1	395.486	408.075	401.781	0.0446895	0.119691	0.373374	0.70887	0.849573
LEO1	128.443	134.471	131.457	0.0681575	0.182589	0.373284	0.708937	0.849595
ACSF3	418.798	433.693	426.245	0.0471878	0.126479	0.373089	0.709082	0.849712
EYA2	300.697	311.601	306.149	0.0507744	0.136197	0.372801	0.709296	0.849911
PSMD9	101.728	96.4559	99.0918	-0.0810063	0.217431	-0.372561	0.709475	0.849953
RP11-96H19.1	6.80995	5.59476	6.20236	-0.280862	0.754064	-0.372465	0.709547	0.849953
TINCR	28.0487	30.8511	29.4499	0.134693	0.361657	0.372433	0.709571	0.849953
TRIM66	56.5014	52.684	54.5927	-0.100715	0.270409	-0.372455	0.709554	0.849953
ZNF611	199.279	207.128	203.203	0.0553458	0.148514	0.372664	0.709398	0.849953
CTD-2587H19.3	9.74296	8.29029	9.01663	-0.23311	0.626253	-0.37223	0.709722	0.850077
DOC2A	107.622	102.287	104.955	-0.0791297	0.212747	-0.371942	0.709936	0.850118
EPDR1	440.41	426.116	433.263	-0.0455796	0.122537	-0.371966	0.709918	0.850118
RP11-225B17.2	33.4812	30.1485	31.8149	-0.13796	0.371006	-0.371855	0.710001	0.850118
RP11-326C3.13	6.38488	5.17121	5.77804	-0.301728	0.811536	-0.371798	0.710043	0.850118
RP5-1024G6.5	7.59017	9.06866	8.32941	0.244537	0.657545	0.371894	0.709972	0.850118
ZSCAN16	80.4076	76.0764	78.242	-0.0869109	0.233745	-0.37182	0.710027	0.850118
RP11-1018J11.1	21.3443	23.699	22.5216	0.158582	0.426955	0.371425	0.710321	0.850313
RP11-335F8.2	9.32232	7.86301	8.59267	-0.242219	0.652004	-0.371499	0.710266	0.850313
SNORA33	10.9972	9.42908	10.2131	-0.221302	0.595923	-0.371361	0.710369	0.850313
TYSND1	1231.43	1201.93	1216.68	-0.0353162	0.0951095	-0.371322	0.710398	0.850313
ABHD17AP4	5.17997	6.36878	5.77437	0.29586	0.79701	0.371212	0.710479	0.85033
DLG1	683.228	664.783	674.006	-0.0388949	0.104789	-0.371175	0.710508	0.85033
COBL	515.745	501.483	508.614	-0.0408711	0.110245	-0.37073	0.710839	0.850669
RP5-1073O3.7	6.89968	5.70469	6.30218	-0.276115	0.745081	-0.370584	0.710947	0.850684
TBC1D8B	42.0559	45.4002	43.7281	0.111348	0.300432	0.370625	0.710917	0.850684
APAF1	610.251	627.374	618.812	0.0390279	0.105335	0.370512	0.711001	0.850691
RP11-316E14.6	5.09834	6.34809	5.72322	0.305174	0.824335	0.370206	0.711229	0.850907
BSCL2	37.3461	40.9217	39.1339	0.119449	0.32284	0.369995	0.711386	0.85098
PPIF	3314.15	3380.1	3347.12	0.0283405	0.076588	0.370039	0.711354	0.85098
DNAJC4	90.5584	95.5355	93.047	0.0783109	0.211906	0.369555	0.711714	0.851315
SSTR2	18.53	16.5849	17.5575	-0.168117	0.455041	-0.369456	0.711788	0.851346
AF131215.9	31.5204	34.3925	32.9565	0.124495	0.337187	0.369218	0.711966	0.851499
RP11-87C12.5	11.434	9.80956	10.6218	-0.219211	0.593818	-0.369155	0.712012	0.851499
APP	6305.73	6424.78	6365.26	0.0271593	0.0736199	0.368913	0.712193	0.851503
RAB18	854.92	832.729	843.824	-0.0376207	0.101963	-0.368963	0.712155	0.851503
RP4-686C3.7	5.5598	6.76666	6.16323	0.278	0.753603	0.368894	0.712207	0.851503
SMIM2-AS1	5.77639	7.08836	6.43238	0.275947	0.747882	0.368971	0.712149	0.851503
TERF1	340.635	352.875	346.755	0.0529148	0.143501	0.368741	0.712321	0.851582
CTD-3216D2.5	15.997	13.8627	14.9299	-0.210508	0.571103	-0.368598	0.712427	0.851594
SPEN	6346.7	6195.44	6271.07	-0.0349475	0.0948068	-0.368618	0.712413	0.851594
NFKBIZ	63.5971	67.8412	65.7192	0.0901955	0.244828	0.368403	0.712573	0.851711
L3MBTL1	103.072	97.7135	100.393	-0.0812835	0.220711	-0.36828	0.712664	0.851763
FGFR1	1728.93	1764.77	1746.85	0.0296878	0.0806399	0.368153	0.712759	0.851819
CRCP	545.879	530.78	538.329	-0.0396091	0.107627	-0.368021	0.712857	0.851879
SIX1	721.565	739.833	730.699	0.036496	0.0991897	0.367942	0.712917	0.851893
NDFIP1	1674.1	1714.86	1694.48	0.0357257	0.0971445	0.367758	0.713053	0.851979
RP11-209M4.1	12.7658	11.1338	11.9498	-0.215216	0.585279	-0.367716	0.713085	0.851979
TXLNA	2742.13	2663.87	2703	-0.041949	0.114229	-0.367236	0.713443	0.85235
NAA10	604.685	588.139	596.412	-0.0408261	0.111243	-0.367	0.713619	0.852502
NCALD	62.1996	58.2341	60.2168	-0.0969606	0.264288	-0.366875	0.713712	0.852556
TAMM41	307.825	317.782	312.804	0.0474928	0.129491	0.366765	0.713794	0.852597
RP11-142L4.2	22.6764	20.4406	21.5585	-0.149237	0.406984	-0.36669	0.71385	0.852607
CREG2	26.3573	29.2838	27.8206	0.139837	0.381615	0.366434	0.714041	0.852711
KBTBD3	27.9785	24.9048	26.4416	-0.154917	0.42313	-0.366122	0.714274	0.852711
PDIA2	14.4284	12.5726	13.5005	-0.198357	0.541607	-0.366239	0.714187	0.852711
PPCS	296.247	305.91	301.079	0.0472143	0.128918	0.366236	0.714189	0.852711
PYGB	1371.79	1413.89	1392.84	0.0433305	0.118341	0.36615	0.714253	0.852711
RP11-752G15.6	6.87941	5.67094	6.27518	-0.278722	0.760482	-0.366507	0.713987	0.852711
WDR45	248.069	239.524	243.796	-0.0509631	0.139166	-0.366202	0.714214	0.852711
CEP152	86.861	92.1465	89.5037	0.0840465	0.230022	0.365385	0.714824	0.853305
RP11-767C1.2	7.00185	8.32838	7.66511	0.252353	0.690758	0.365327	0.714867	0.853305
ATP5G1	1195.35	1166.79	1181.07	-0.0344948	0.0944616	-0.365173	0.714982	0.853385
XXYLT1	550.773	566.182	558.477	0.0414574	0.113567	0.365046	0.715077	0.85344
RP4-751H13.7	28.2689	25.7136	26.9913	-0.132547	0.363652	-0.364489	0.715493	0.853879
ANKRD42	113.513	119.346	116.43	0.071027	0.194945	0.364344	0.715602	0.853919
CCDC159	17.1615	15.1762	16.1689	-0.180691	0.49606	-0.364252	0.71567	0.853919
GLB1L2	919.937	898.224	909.081	-0.0343312	0.0942513	-0.364252	0.71567	0.853919
ZNF527	301.321	312.221	306.771	0.0497493	0.136604	0.364187	0.715718	0.853919
CALM2P2	105.751	100.011	102.881	-0.0791277	0.217398	-0.363976	0.715876	0.85405
RRP7A	1825.19	1864.16	1844.68	0.0304389	0.0837149	0.363602	0.716155	0.854325
RP11-288E14.2	17.5045	15.3793	16.4419	-0.175552	0.482928	-0.363515	0.71622	0.854345
TBC1D19	75.4678	80.2156	77.8417	0.0862968	0.237497	0.36336	0.716336	0.854426
RABL3	301.243	312.304	306.773	0.052045	0.14337	0.363012	0.716596	0.854679
DDX10P2	15.5642	13.8213	14.6928	-0.179435	0.494547	-0.362827	0.716734	0.854728
RASEF	507.776	494.024	500.9	-0.0396153	0.109185	-0.362828	0.716733	0.854728
MTMR14	510.843	525.454	518.148	0.0403943	0.111424	0.36253	0.716956	0.854821
POGK	1990.83	2032.45	2011.64	0.029705	0.0819358	0.36254	0.716949	0.854821
SLC4A3	59.6338	63.6649	61.6493	0.0965974	0.266385	0.362624	0.716886	0.854821
RP11-728G15.1	21.6348	19.5804	20.6076	-0.154264	0.425639	-0.36243	0.717031	0.854853
RP11-274B21.2	102.275	108.171	105.223	0.0744969	0.205672	0.362212	0.717193	0.854932
TPM3P6	6.4992	5.2093	5.85425	-0.313041	0.864105	-0.362272	0.717148	0.854932
MIR196A1	11.8998	10.313	11.1064	-0.209444	0.578483	-0.362057	0.717309	0.855013
CATSPERG	55.4352	59.6434	57.5393	0.100546	0.278196	0.361422	0.717784	0.855521
NDUFAB1	721.557	739.591	730.574	0.0361676	0.10009	0.361349	0.717839	0.855529
LINC00568	7.62287	6.37313	6.998	-0.260071	0.719998	-0.361211	0.717941	0.855594
KIAA1024	141.389	134.976	138.182	-0.0656845	0.182044	-0.360817	0.718236	0.855887
NTHL1	455.56	442.071	448.815	-0.043463	0.120484	-0.360735	0.718297	0.855903
NUDT16	315.072	305.236	310.154	-0.0481845	0.133607	-0.360643	0.718366	0.855928
PDCL3P4	22.4966	24.6767	23.5867	0.141779	0.393234	0.360546	0.718439	0.855957
EEF1B2P2	7.60638	9.03057	8.31847	0.239062	0.663408	0.360354	0.718582	0.856013
SNX15	5.76018	7.01716	6.38867	0.290287	0.805448	0.360404	0.718545	0.856013
ESAM	11.9205	13.6271	12.7738	0.196071	0.544278	0.36024	0.718668	0.85602
LRRC10B	7.26736	6.08952	6.67844	-0.260992	0.724541	-0.360217	0.718685	0.85602
IKBIP	367.089	379.853	373.471	0.0516474	0.143503	0.359906	0.718917	0.856194
NBPF14	107.475	102.459	104.967	-0.0712878	0.198081	-0.359893	0.718928	0.856194
SNX2	754.749	732.898	743.823	-0.0403579	0.11217	-0.359791	0.719004	0.856228
SHANK1	37.4236	34.3239	35.8738	-0.124459	0.346025	-0.359682	0.719085	0.856267
BBS4	301.543	292.161	296.852	-0.047055	0.130916	-0.359428	0.719275	0.856436
C1orf132	149.092	158.237	153.664	0.0786029	0.218829	0.359197	0.719448	0.856526
UNC5A	69.6342	65.5634	67.5988	-0.09218	0.256663	-0.359148	0.719484	0.856526
XXyac-YRM2039.2	120.981	115.531	118.256	-0.0698103	0.194386	-0.359133	0.719495	0.856526
GGNBP2	517.233	531.89	524.562	0.0394931	0.110069	0.358803	0.719743	0.856705
KIAA1549L	746.412	726.989	736.7	-0.0376299	0.104875	-0.358807	0.719739	0.856705
HIST2H2AC	5504.31	5614.3	5559.31	0.0289019	0.0805856	0.358648	0.719858	0.856781
RP11-135L13.4	11.2259	9.81763	10.5218	-0.218684	0.609845	-0.358589	0.719903	0.856781
METTL18	67.3675	71.5825	69.475	0.0870855	0.243237	0.358028	0.720323	0.857109
PCGF5	826.618	884.378	855.498	0.0977084	0.272821	0.358141	0.720238	0.857109
RP1-111C20.4	6.59336	5.49291	6.04313	-0.273075	0.762672	-0.35805	0.720306	0.857109
NOM1	803.501	828.601	816.051	0.043277	0.12101	0.357631	0.72062	0.85729
RP11-178L8.7	8.9341	10.3724	9.65327	0.216243	0.60447	0.35774	0.720538	0.85729
RP11-242C19.2	14.7718	13.1104	13.9411	-0.181095	0.506297	-0.357685	0.720579	0.85729
KIAA1109	237.983	216.725	227.354	-0.13413	0.375314	-0.357381	0.720807	0.857411
RNF6	268.243	257.446	262.844	-0.0563974	0.157814	-0.357365	0.720818	0.857411
RP11-774O3.3	18.281	16.3644	17.3227	-0.167572	0.469041	-0.357266	0.720893	0.857442
LHX9	44.9895	41.7015	43.3455	-0.107358	0.301005	-0.356667	0.721341	0.857861
NSRP1	139.866	133.322	136.594	-0.0693758	0.194486	-0.356713	0.721307	0.857861
CDC42BPA	1099.57	1136.34	1117.96	0.0474354	0.133047	0.356531	0.721443	0.857919
CRNDE	330.442	318.759	324.601	-0.0511995	0.143671	-0.356367	0.721565	0.857919
NMNAT3	43.5104	46.7876	45.149	0.101943	0.28613	0.356281	0.72163	0.857919
RP11-85F14.5	10.4578	9.03491	9.74634	-0.21683	0.608533	-0.356315	0.721605	0.857919
SERPING1	25.7404	28.2943	27.0173	0.130713	0.366885	0.356279	0.721632	0.857919
TMEM161B	314.324	324.444	319.384	0.0469327	0.131794	0.356106	0.721761	0.858016
RABL2A	164.421	171.4	167.911	0.0601258	0.168959	0.355861	0.721945	0.858176
C1orf50	132.583	126.995	129.789	-0.0648885	0.182535	-0.355485	0.722227	0.858339
HSPA8P11	6.95293	5.70903	6.33098	-0.282868	0.79552	-0.355577	0.722158	0.858339
ZXDA	97.2745	92.557	94.9158	-0.0732511	0.206033	-0.355531	0.722192	0.858339
FAM96AP2	6.30731	7.43574	6.87153	0.257412	0.724817	0.355141	0.722484	0.858566
SNORA45	6.47498	5.34055	5.90776	-0.279987	0.788472	-0.355101	0.722514	0.858566
GOLGA8A	121.977	116.705	119.341	-0.0700948	0.197619	-0.354697	0.722816	0.858867
REPIN1	2237.08	2285.38	2261.23	0.0308323	0.086987	0.354447	0.723004	0.859033
FAM129B	1210.39	1241.84	1226.12	0.0363977	0.102837	0.353935	0.723387	0.859086
MMP17	85.4232	80.3088	82.866	-0.084281	0.237884	-0.354294	0.723119	0.859086
NBPF9	255.135	246.474	250.804	-0.0501466	0.141595	-0.354156	0.723222	0.859086
NPAT	309.543	297.366	303.455	-0.058688	0.165812	-0.353943	0.723381	0.859086
RP11-1055B8.4	27.9259	25.6024	26.7642	-0.131971	0.372735	-0.354061	0.723293	0.859086
RP11-889L3.4	26.1489	28.5535	27.3512	0.129108	0.364763	0.353951	0.723375	0.859086
UPF3AP1	18.9142	16.8518	17.883	-0.16098	0.45454	-0.354161	0.723218	0.859086
FOXP1-IT1	6.85887	5.74278	6.30082	-0.265365	0.749992	-0.353824	0.723471	0.859127
GCSH	58.1389	62.4072	60.2731	0.0961536	0.271864	0.353683	0.723576	0.859138
PFKFB1	5.55169	6.69483	6.12326	0.269467	0.76181	0.35372	0.723549	0.859138
AGBL5	1467.61	1498.73	1483.17	0.0309425	0.087611	0.35318	0.723953	0.859241
CYCSP55	7.04671	5.81896	6.43283	-0.278274	0.787909	-0.35318	0.723954	0.859241
DHRS11	303.768	313.61	308.689	0.0450758	0.127607	0.353238	0.72391	0.859241
RP11-213G2.1	5.49034	6.66544	6.07789	0.273925	0.775227	0.353348	0.723828	0.859241
RP11-260M2.1	5.60467	6.68677	6.14572	0.282228	0.798966	0.353241	0.723908	0.859241
RP5-1074L1.4	59.2711	55.4719	57.3715	-0.10631	0.300781	-0.353445	0.723755	0.859241
BACH1-IT1	11.0093	9.60213	10.3057	-0.20615	0.584047	-0.352968	0.724112	0.859372
SUMO2P6	94.5909	100.307	97.4491	0.0782877	0.22197	0.352696	0.724317	0.859557
BID	541.958	526.213	534.085	-0.0399862	0.113418	-0.352555	0.724422	0.859625
ARPC2	1877.34	1914.91	1896.12	0.0288523	0.0818742	0.352398	0.72454	0.859707
RP11-417J8.3	17.6476	15.831	16.7393	-0.166534	0.47277	-0.352251	0.72465	0.859723
SNORD103B	5.86207	7.11341	6.48774	0.268553	0.762364	0.352264	0.72464	0.859723
PARP9	185.983	193.183	189.583	0.0540732	0.153571	0.352105	0.72476	0.859738
TEKT2	7.63098	8.96308	8.29703	0.228917	0.650019	0.352169	0.724712	0.859738
RP11-440L14.1	53.503	50.1104	51.8067	-0.095924	0.27251	-0.352001	0.724837	0.859773
TBKBP1	599.704	616.857	608.28	0.0393072	0.111714	0.351856	0.724946	0.859845
DHX35	182.6	175.169	178.885	-0.0582905	0.165865	-0.351434	0.725263	0.860118
FAM66B	30.6629	33.2256	31.9442	0.119364	0.339723	0.351357	0.72532	0.860118
NHLRC4	7.53287	6.33939	6.93613	-0.254414	0.724095	-0.351355	0.725322	0.860118
CTC-444N24.6	14.9024	16.9354	15.9189	0.172761	0.492244	0.350967	0.725613	0.860406
OPHN1	209.769	201.761	205.765	-0.0540728	0.154128	-0.350831	0.725715	0.860469
OBFC1	180.986	187.852	184.419	0.0549714	0.156723	0.350756	0.725772	0.860479
XXbac-BPG252P9.10	7.92919	9.31418	8.62168	0.223676	0.638089	0.35054	0.725933	0.860613
PLIN4	9.58783	11.0877	10.3377	0.203924	0.582264	0.350227	0.726168	0.860834
VWA5B2	27.178	24.7185	25.9482	-0.132578	0.378741	-0.350048	0.726303	0.860936
HAUS5	1489.89	1524.7	1507.29	0.0323183	0.0923839	0.349827	0.726469	0.860974
RP11-259N19.1	96.3917	91.7517	94.0717	-0.0741009	0.211831	-0.349812	0.72648	0.860974
UNKL	574.676	593.235	583.956	0.0455179	0.130078	0.349927	0.726393	0.860974
HM13	2820.88	2872.85	2846.86	0.0265629	0.0759489	0.349747	0.726529	0.860974
SLC44A1	1253.01	1222.53	1237.77	-0.0347487	0.0993991	-0.349588	0.726648	0.861058
EFCAB6	42.6157	39.2983	40.957	-0.107507	0.307616	-0.349483	0.726726	0.861093
SBF1	4556.27	4467.73	4512	-0.0281704	0.0806397	-0.349337	0.726837	0.861109
SPOCK1	171.966	164.754	168.36	-0.0580436	0.166126	-0.349395	0.726793	0.861109
C14orf159	237.64	229.511	233.576	-0.0532425	0.152518	-0.349089	0.727022	0.86111
CCDC92	498.05	483.988	491.019	-0.0404097	0.115704	-0.349251	0.726901	0.86111
KCNC3	168.114	174.75	171.432	0.057217	0.163871	0.349158	0.726971	0.86111
RP11-214O1.3	6.22569	7.50694	6.86631	0.256079	0.733587	0.349078	0.727031	0.86111
MPZL2	92.5847	87.6694	90.1271	-0.075023	0.215021	-0.34891	0.727157	0.861201
AC006026.10	25.9529	28.5398	27.2463	0.129977	0.372669	0.348774	0.727259	0.861249
AC079210.1	8.34173	7.11776	7.72974	-0.23762	0.681517	-0.348663	0.727342	0.861249
LINC01116	89.5242	94.2243	91.8743	0.0781962	0.224241	0.348716	0.727303	0.861249
ATP8B4	6.22163	7.47755	6.84959	0.251961	0.723166	0.348415	0.727529	0.861362
TOX2	226.478	234.376	230.427	0.049125	0.140999	0.348406	0.727535	0.861362
SH3RF3-AS1	15.94	17.8119	16.8759	0.159879	0.459061	0.348274	0.727635	0.861422
IMMTP1	27.9013	30.3938	29.1475	0.121703	0.349671	0.348051	0.727802	0.861534
USMG5P1	83.2332	87.9605	85.5968	0.0802474	0.230583	0.348019	0.727826	0.861534
SERF2	2908.95	2967.2	2938.07	0.029042	0.0835215	0.347719	0.728051	0.861743
KLC1	400.841	415.279	408.06	0.0488903	0.14063	0.347652	0.728102	0.861745
RNF113A	155.063	161.753	158.408	0.063953	0.184004	0.347564	0.728168	0.861766
RBM4	74.823	79.1971	77.0101	0.0805438	0.231853	0.347392	0.728297	0.861862
RAD21	2349.17	2396.47	2372.82	0.0294378	0.0847953	0.347163	0.728469	0.862008
FAM63A	219.754	211.979	215.867	-0.0503689	0.145146	-0.347021	0.728575	0.862059
MED25	1103.52	1079.94	1091.73	-0.0314108	0.0905299	-0.346966	0.728617	0.862059
SCYL1	1012.85	1036.08	1024.46	0.0325855	0.0939303	0.346912	0.728658	0.862059
RP4-635E18.8	36.0956	32.972	34.5338	-0.1198	0.345464	-0.346781	0.728756	0.862118
TRIM25	1557.66	1607.49	1582.57	0.0447258	0.129024	0.346648	0.728856	0.862178
EMC8	602.635	617.934	610.285	0.035338	0.102009	0.346421	0.729026	0.862323
CTD-2616J11.14	6.67904	7.85432	7.26668	0.248652	0.71808	0.346274	0.729137	0.862396
NFKBIA	300.328	290.608	295.468	-0.0455234	0.131575	-0.345989	0.729351	0.862592
FANCB	202.584	210.867	206.726	0.0555907	0.160721	0.345882	0.729431	0.862629
LPP-AS2	27.9545	25.5269	26.7407	-0.128879	0.372857	-0.345651	0.729605	0.862777
TTC25	12.6966	14.5322	13.6144	0.180813	0.523277	0.345539	0.729689	0.862819
RP4-592A1.2	438.529	451.172	444.851	0.0404318	0.11705	0.345423	0.729776	0.862865
CKMT2-AS1	87.9976	92.6245	90.3111	0.0720198	0.209241	0.344195	0.7307	0.86306
COX6C	677.01	659.155	668.082	-0.0370268	0.107422	-0.344686	0.730331	0.86306
CTNS	243.76	253.425	248.592	0.0547452	0.159124	0.34404	0.730816	0.86306
CXorf38	123.048	117.965	120.506	-0.064191	0.186361	-0.344444	0.730513	0.86306
FAM53A	10.0371	11.5911	10.8141	0.199966	0.580185	0.344658	0.730351	0.86306
KIAA0895L	162.4	170.048	166.224	0.0623589	0.181217	0.344111	0.730763	0.86306
NEK2	432.409	444.64	438.525	0.0399991	0.116096	0.344535	0.730444	0.86306
PHKA1P1	92.9939	88.6032	90.7986	-0.0774011	0.224468	-0.34482	0.730229	0.86306
REEP2	2047.94	2092.43	2070.18	0.0312369	0.090724	0.344307	0.730616	0.86306
RNU5E-1	23.7345	21.2065	22.4705	-0.150282	0.436099	-0.344606	0.73039	0.86306
RP11-353N4.6	28.6488	26.3183	27.4835	-0.123798	0.359528	-0.344335	0.730594	0.86306
RP11-400F19.18	16.9328	18.9457	17.9392	0.155294	0.45133	0.344082	0.730785	0.86306
RP11-423H2.3	7.36152	8.8782	8.11986	0.25433	0.738589	0.344346	0.730586	0.86306
RP11-42O15.2	10.756	12.2221	11.489	0.192253	0.557224	0.345019	0.73008	0.86306
RP11-480I12.2	20.2294	18.1466	19.188	-0.154991	0.449332	-0.344935	0.730143	0.86306
RP11-612B6.2	10.5273	12.1078	11.3176	0.201725	0.584909	0.344882	0.730183	0.86306
TAF1B	365.555	377.154	371.355	0.0459201	0.133281	0.344537	0.730443	0.86306
ZXDC	599.111	614.723	606.917	0.0365542	0.106224	0.344124	0.730753	0.86306
MINK1	1013.45	1039.98	1026.72	0.0373451	0.108596	0.343891	0.730928	0.863135
RPL5P17	11.4994	13.068	12.2837	0.186442	0.542316	0.343788	0.731006	0.863169
CTC-232H10.1	9.46502	7.89739	8.6812	-0.232716	0.677299	-0.343593	0.731152	0.863227
ITPRIPL2	814.171	793.948	804.06	-0.0358244	0.104249	-0.343643	0.731115	0.863227
GALK2	180.562	174.021	177.291	-0.054128	0.157768	-0.343085	0.731534	0.86349
RHOQP2	23.6199	21.3545	22.4872	-0.137905	0.401829	-0.343194	0.731452	0.86349
RP4-791C19.1	18.2561	20.3638	19.31	0.153722	0.447958	0.343162	0.731477	0.86349
SNORD14A	9.87793	8.56955	9.22374	-0.214101	0.624248	-0.342974	0.731618	0.86349
TXNP6	106.135	101.048	103.591	-0.0696329	0.203021	-0.342984	0.731611	0.86349
RP5-1159O4.1	5.08591	6.22512	5.65551	0.289615	0.845407	0.342575	0.731918	0.863787
RRN3P2	19.343	17.4608	18.4019	-0.149296	0.436148	-0.342306	0.732121	0.863957
SS18	710.668	692.799	701.734	-0.0359556	0.105055	-0.342254	0.73216	0.863957
RP11-378A13.1	8.83184	10.2074	9.51964	0.217736	0.636322	0.342179	0.732216	0.863967
CXCL6	19.9433	17.8794	18.9114	-0.155019	0.453253	-0.342016	0.732339	0.863971
ENTPD2	14.163	12.4339	13.2984	-0.177823	0.519999	-0.341969	0.732374	0.863971
SASS6	288.057	297.173	292.615	0.0463764	0.135609	0.341988	0.73236	0.863971
TTC23	253.599	245.377	249.488	-0.0464619	0.135887	-0.341915	0.732415	0.863971
SMOX	172.453	179.007	175.73	0.0533371	0.15609	0.341706	0.732572	0.864099
CTC-487M23.5	20.2541	22.3697	21.3119	0.14264	0.417604	0.341567	0.732677	0.864108
TRAK1	1148.18	1123.54	1135.86	-0.0318365	0.0931928	-0.34162	0.732637	0.864108
CEP97	358.887	370.937	364.912	0.0483874	0.141763	0.341326	0.732858	0.864207
PCNXL2	893.562	914.128	903.845	0.0334919	0.0981173	0.341345	0.732844	0.864207
GUCY1A2	212.321	191.228	201.775	-0.150881	0.442443	-0.341017	0.73309	0.864379
SLC30A9	879.516	855.548	867.532	-0.0397127	0.116459	-0.341003	0.733102	0.864379
C2	16.8795	15.07	15.9748	-0.171948	0.504412	-0.340889	0.733187	0.864421
FGD5-AS1	1827.33	1867.73	1847.53	0.0320114	0.093938	0.340771	0.733276	0.864421
LDOC1L	1866.71	1904.36	1885.53	0.0284965	0.0836321	0.340736	0.733302	0.864421
RGP1	1115.56	1143.76	1129.66	0.0352367	0.103425	0.340697	0.733332	0.864421
LINC00909	154.094	160.469	157.282	0.0578459	0.16999	0.340291	0.733638	0.864609
SAP30L	852.467	834.031	843.249	-0.0322259	0.0946898	-0.340332	0.733607	0.864609
SUCLA2P1	5.55169	6.623	6.08735	0.25953	0.76256	0.34034	0.733601	0.864609
TXNRD3	110.126	115.235	112.68	0.0654445	0.192359	0.34022	0.733691	0.864615
UCN	16.4264	18.3166	17.3715	0.161179	0.474001	0.34004	0.733827	0.864718
SMARCE1P5	132.86	138.793	135.827	0.0598992	0.176279	0.339798	0.734009	0.864875
UBE2R2	1366.99	1394.88	1380.94	0.0297548	0.0876474	0.339483	0.734246	0.865027
ZNF195	200.929	207.952	204.441	0.0509247	0.150037	0.339413	0.734299	0.865027
ZNF266	225.829	218.008	221.919	-0.0507862	0.149649	-0.339368	0.734333	0.865027
ZNF300	116.748	111.31	114.029	-0.0704127	0.207369	-0.339552	0.734194	0.865027
LYRM1	386.931	375.397	381.164	-0.0432431	0.127518	-0.339114	0.734524	0.865195
COA5	223.361	215.829	219.595	-0.0511478	0.150965	-0.338805	0.734757	0.865411
RP11-254F7.4	18.338	16.4794	17.4087	-0.154205	0.455494	-0.338544	0.734953	0.865564
SCARNA7	90.6571	86.2394	88.4482	-0.0741324	0.219	-0.338504	0.734983	0.865564
AC147651.3	10.0331	8.72191	9.37749	-0.212776	0.628726	-0.338425	0.735043	0.865577
LINC00461	16.3077	14.4396	15.3737	-0.180606	0.534212	-0.33808	0.735303	0.865825
LYPD3	7.33276	8.5652	7.94898	0.23016	0.68119	0.33788	0.735454	0.865945
DND1P1	14.3876	12.645	13.5163	-0.176999	0.524351	-0.337558	0.735696	0.866174
POU3F2	597.621	611.992	604.807	0.0344506	0.102086	0.337465	0.735766	0.866198
AC098824.6	7.72071	9.03057	8.37564	0.226497	0.671341	0.33738	0.735831	0.866217
MCCC2	2284.16	2336.09	2310.13	0.0323861	0.0960775	0.337083	0.736054	0.866242
RANBP1	5110.44	5018.88	5064.66	-0.0258013	0.0765383	-0.337103	0.736039	0.866242
RGL1	145.688	139.553	142.62	-0.0601705	0.178469	-0.337148	0.736005	0.866242
RP11-798G7.7	5.89477	7.00783	6.4513	0.249303	0.739515	0.337116	0.736029	0.866242
RP3-508I15.9	54.63	58.024	56.327	0.0866981	0.257289	0.336968	0.736141	0.866242
USP46-AS1	10.9034	9.49656	10.2	-0.206665	0.613315	-0.336963	0.736145	0.866242
ESCO1	127.213	120.112	123.663	-0.0855101	0.253996	-0.336659	0.736374	0.86634
NSUN5P1	142.861	137.007	139.934	-0.0641881	0.190699	-0.336594	0.736423	0.86634
SLC4A11	98.1737	93.6397	95.9067	-0.069203	0.20559	-0.336608	0.736413	0.86634
TRIM5	96.9074	92.0732	94.4903	-0.0741285	0.220142	-0.33673	0.73632	0.86634
FBXO46	870.497	851.323	860.91	-0.0327262	0.0972781	-0.336418	0.736555	0.866381
NOP16	371.075	361.027	366.051	-0.0404512	0.120231	-0.336445	0.736536	0.866381
PIP5K1C	882.312	903.811	893.062	0.0343644	0.102174	0.336332	0.73662	0.8664
PRKCH	410.827	400.005	405.416	-0.0388745	0.115699	-0.335997	0.736873	0.866589
RP11-219G10.1	22.223	20.1019	21.1624	-0.146533	0.436126	-0.335988	0.73688	0.866589
RPL10P15	5.35132	6.44931	5.90031	0.278635	0.829454	0.335925	0.736927	0.866589
CTD-2186M15.3	41.9825	38.8748	40.4286	-0.103347	0.307893	-0.335659	0.737128	0.866708
NXT1	359.995	369.892	364.944	0.0417412	0.124332	0.335724	0.737079	0.866708
ZNF410	29.6949	32.2648	30.9798	0.118304	0.352517	0.335597	0.737175	0.866708
CRTC1	354.708	367.048	360.878	0.0471676	0.14065	0.335354	0.737358	0.866866
AC005546.2	13.7015	15.6235	14.6625	0.171268	0.511442	0.334873	0.737721	0.867032
ARAP2	211.538	218.906	215.222	0.0521646	0.155748	0.334929	0.737678	0.867032
CSDC2	5.3024	6.3013	5.80185	0.265831	0.793978	0.334809	0.737769	0.867032
PSMA1	1367.71	1394.47	1381.09	0.0279223	0.0833482	0.335008	0.737619	0.867032
RP11-299J3.8	34.8701	31.917	33.3936	-0.122237	0.365157	-0.334752	0.737812	0.867032
WDR89	141.912	147.366	144.639	0.0575945	0.172071	0.334714	0.737841	0.867032
ZNF480	84.0585	88.8966	86.4776	0.0838052	0.250202	0.33495	0.737663	0.867032
RPS6KA6	79.8064	84.3917	82.0991	0.0759986	0.227161	0.334559	0.737958	0.867112
IDE	1197.42	1223.16	1210.29	0.0305248	0.091338	0.334196	0.738232	0.867345
UBE2L6	75.7987	71.4737	73.6362	-0.0788671	0.236011	-0.334166	0.738254	0.867345
AP5Z1	81.7234	86.3495	84.0364	0.0781326	0.234206	0.333607	0.738676	0.867571
CTC-241F20.3	27.178	24.6386	25.9083	-0.129033	0.386596	-0.333768	0.738555	0.867571
GS1-124K5.2	13.6644	11.9048	12.7846	-0.186827	0.559932	-0.333661	0.738636	0.867571
RFC3	1661.56	1692.51	1677.04	0.0269944	0.0809214	0.333588	0.738691	0.867571
RP11-347H15.5	7.2552	8.43024	7.84272	0.223968	0.671321	0.333623	0.738664	0.867571
AC040977.1	6.74444	7.95989	7.35217	0.251838	0.756052	0.333096	0.739062	0.867708
CTD-2203K17.1	13.1092	11.6499	12.3795	-0.182553	0.548038	-0.333103	0.739057	0.867708
GTPBP1	1177.62	1148.05	1162.83	-0.0369184	0.110813	-0.33316	0.739014	0.867708
RASIP1	15.4988	17.2703	16.3846	0.15905	0.477345	0.333198	0.738985	0.867708
SNORA84	7.14898	8.35405	7.75152	0.227929	0.68438	0.333044	0.739101	0.867708
TRAPPC6B	194.344	201.364	197.854	0.0520151	0.156078	0.333264	0.738935	0.867708
C22orf46	155.442	149.364	152.403	-0.0580113	0.174419	-0.332598	0.739438	0.86774
CTD-2086O20.3	20.0945	17.9438	19.0191	-0.149383	0.449013	-0.332693	0.739366	0.86774
FLI1	110.759	115.954	113.356	0.064086	0.192542	0.332842	0.739254	0.86774
LIPE-AS1	47.3868	50.8706	49.1287	0.0993993	0.298954	0.33249	0.739519	0.86774
MPPED2	101.878	106.624	104.251	0.0711695	0.213774	0.33292	0.739195	0.86774
RP11-723P16.3	22.2065	24.1525	23.1795	0.134726	0.405165	0.33252	0.739496	0.86774
RP4-764D2.1	15.5234	13.8513	14.6874	-0.162129	0.487291	-0.332716	0.739349	0.86774
YWHAZP6	17.7704	19.839	18.8047	0.147123	0.442281	0.332647	0.739401	0.86774
HNRNPRP1	66.3464	62.9202	64.6333	-0.0811359	0.244079	-0.332417	0.739575	0.867748
TTLL5	398.265	387.787	393.026	-0.0394005	0.118551	-0.332351	0.739624	0.867748
RP11-235E17.6	6.55661	7.79055	7.17358	0.235798	0.709671	0.332264	0.73969	0.867769
ITGA11	5.8418	7.03723	6.43951	0.262174	0.789211	0.332197	0.73974	0.86777
IGBP1	647.378	632.074	639.726	-0.0338314	0.101992	-0.331706	0.740111	0.868148
AC104651.2	12.8639	11.2363	12.0501	-0.184584	0.556688	-0.331575	0.74021	0.868149
PLA2G3	28.6285	30.9399	29.7842	0.117987	0.355799	0.33161	0.740184	0.868149
RP11-685N10.1	7.97811	9.27609	8.6271	0.215095	0.649276	0.331284	0.74043	0.86835
HSPB6	13.1173	11.545	12.3311	-0.176262	0.532309	-0.331127	0.740548	0.868374
MKRN3	37.199	34.756	35.9775	-0.108088	0.32639	-0.331162	0.740522	0.868374
ZBTB11	320.315	310.699	315.507	-0.0461711	0.139494	-0.33099	0.740652	0.868438
PIK3R5	21.7737	23.7671	22.7704	0.132982	0.402129	0.330695	0.740875	0.868527
RP11-296P7.4	6.92833	8.28966	7.60899	0.239459	0.724025	0.330733	0.740846	0.868527
RP11-932O9.10	5.93964	7.04592	6.49278	0.247821	0.749326	0.330725	0.740853	0.868527
BDH2	39.6338	42.8258	41.2298	0.102594	0.310676	0.33023	0.741226	0.868653
BFAR	1236.9	1261.69	1249.29	0.0294893	0.089267	0.33035	0.741136	0.868653
EXTL3	2143.17	2183.55	2163.36	0.0273492	0.082808	0.330272	0.741194	0.868653
HIST2H2BD	9.30178	10.631	9.96639	0.197286	0.59731	0.330291	0.74118	0.868653
TIGD6	118.709	113.64	116.175	-0.0620131	0.187731	-0.33033	0.741151	0.868653
HIST1H2BK	15372.2	15133.7	15253	-0.022567	0.0683656	-0.330092	0.74133	0.868691
SOCS2-AS1	20.6218	18.8058	19.7138	-0.147482	0.446839	-0.330057	0.741357	0.868691
CTD-2611O12.6	6.46687	7.72307	7.09497	0.239478	0.726187	0.329774	0.741571	0.868706
CTTNBP2	281.349	272.994	277.171	-0.0439916	0.133357	-0.329879	0.741491	0.868706
HPGD	47.2604	44.4343	45.8474	-0.0980517	0.297355	-0.329747	0.741591	0.868706
SNRPD3	1751.72	1784.46	1768.09	0.0266702	0.0808956	0.329687	0.741636	0.868706
TMC5	150.769	145.036	147.903	-0.0576048	0.174719	-0.3297	0.741627	0.868706
WBP5	50.5737	53.7338	52.1537	0.0942076	0.285779	0.329652	0.741663	0.868706
FAM104B	230.268	221.672	225.97	-0.0517271	0.157036	-0.329396	0.741856	0.868875
AC007255.8	9.01167	7.7862	8.39894	-0.221576	0.673217	-0.32913	0.742058	0.869054
P2RY11	216.513	225.55	221.031	0.0566062	0.172065	0.328982	0.742169	0.869127
SLC25A28	293.663	303.437	298.55	0.0475327	0.144581	0.32876	0.742337	0.869266
NDUFB5	511.153	498.504	504.828	-0.0360668	0.109744	-0.328645	0.742424	0.86931
RP11-649A18.12	62.5184	66.5922	64.5553	0.083112	0.25302	0.32848	0.742548	0.869399
RP11-508N22.12	6.53201	5.531	6.0315	-0.258152	0.786284	-0.328319	0.742671	0.869485
PLLP	62.3996	58.55	60.4748	-0.0847315	0.258157	-0.328217	0.742748	0.869518
MEGF9	517.363	501.046	509.205	-0.0437171	0.133233	-0.328125	0.742817	0.869542
PLS1	360.307	370.487	365.397	0.0423566	0.129136	0.328	0.742912	0.869587
VWCE	13.432	15.2724	14.3522	0.171249	0.52219	0.327944	0.742954	0.869587
RP3-323P13.2	9.24475	8.04477	8.64476	-0.214515	0.655163	-0.327423	0.743348	0.869991
CDX2	431.346	419.572	425.459	-0.0393509	0.120249	-0.327247	0.743481	0.87009
CARF	58.0863	54.8831	56.4847	-0.0853732	0.260988	-0.327116	0.74358	0.870129
RP3-329A5.8	25.8874	23.8507	24.869	-0.128195	0.391947	-0.327072	0.743613	0.870129
GART	3499.92	3591.02	3545.47	0.036924	0.11293	0.326963	0.743696	0.870169
MIPEPP3	14.8289	16.635	15.7319	0.160279	0.490587	0.326709	0.743888	0.870279
ZNF649	197.156	190.706	193.931	-0.051296	0.156995	-0.326737	0.743867	0.870279
LENG8-AS1	78.4915	74.7151	76.6033	-0.0752151	0.230342	-0.326537	0.744018	0.870374
VAT1L	29.4293	32.0855	30.7574	0.120084	0.367926	0.326382	0.744136	0.870454
CFL1P3	7.21844	6.19944	6.70894	-0.239246	0.733655	-0.326102	0.744348	0.870472
HSPD1P1	586.804	603.185	594.994	0.0383217	0.117502	0.326138	0.74432	0.870472
MRPS31P5	18.0726	20.0002	19.0364	0.145615	0.446401	0.326198	0.744274	0.870472
STS	193.347	200.221	196.784	0.0513447	0.157413	0.326178	0.74429	0.870472
FIBCD1	13.9876	12.2815	13.1346	-0.17798	0.546299	-0.325793	0.744581	0.870631
RP11-66N24.4	12.954	11.5481	12.251	-0.191509	0.587781	-0.325817	0.744563	0.870631
CDK5R1	388.356	399.125	393.74	0.0386325	0.118637	0.325637	0.744699	0.870654
RP11-231C14.4	25.0991	23.0887	24.0939	-0.129438	0.39746	-0.325662	0.74468	0.870654
ZNF205-AS1	21.0423	23.0556	22.0489	0.140984	0.433108	0.325516	0.74479	0.870704
AC078899.1	60.3941	63.9866	62.1903	0.0832176	0.255812	0.325307	0.744949	0.870774
WDR37	379.124	368.107	373.615	-0.0423144	0.130061	-0.325343	0.744922	0.870774
DHRS13	379.231	366.67	372.951	-0.0449016	0.138137	-0.32505	0.745143	0.870886
SEC24B	863.895	882.829	873.362	0.0306967	0.0944206	0.325106	0.745101	0.870886
UGGT2	377.332	388.421	382.876	0.0437556	0.134663	0.324928	0.745236	0.870938
ANKRD13B	1047.92	1026.28	1037.1	-0.0306982	0.0945271	-0.324755	0.745367	0.871033
TMEM132A	681.75	666.621	674.185	-0.0323503	0.0996786	-0.324546	0.745525	0.871161
ESD	979.07	1000.04	989.554	0.0310845	0.0959122	0.324093	0.745868	0.871504
COL9A3	17.6803	15.9285	16.8044	-0.151542	0.467833	-0.323923	0.745996	0.87151
ENPP5	72.7306	76.6823	74.7065	0.0772744	0.238581	0.323892	0.74602	0.87151
RP11-473I1.9	746.028	729.18	737.604	-0.0325742	0.100563	-0.32392	0.745999	0.87151
RP11-102M11.1	50.2346	47.1824	48.7085	-0.0892694	0.2757	-0.323792	0.746096	0.871541
NANOS3	7.44719	8.70515	8.07617	0.222785	0.688714	0.323479	0.746332	0.87176
RP11-15N24.4	10.6254	12.1203	11.3728	0.181058	0.560296	0.323147	0.746584	0.871953
TPK1	22.0595	24.1556	23.1076	0.127675	0.395118	0.323132	0.746596	0.871953
KLHL11	559.496	545.638	552.567	-0.0353414	0.109416	-0.323	0.746695	0.871955
VPS37A	530.993	516.824	523.908	-0.0382202	0.118324	-0.323013	0.746685	0.871955
ATXN7L1	188.046	195.315	191.68	0.0506543	0.156907	0.322831	0.746823	0.871996
WBSCR27	13.4563	11.9342	12.6952	-0.169212	0.524163	-0.322823	0.746829	0.871996
RP11-106A1.2	10.7681	9.24732	10.0077	-0.203668	0.631097	-0.32272	0.746907	0.87203
ATPAF1	1888.18	1850.45	1869.31	-0.0284462	0.0881698	-0.322629	0.746976	0.872053
AC135178.1	13.3706	11.8242	12.5974	-0.171651	0.532309	-0.322465	0.747101	0.872141
STOML2	2780.81	2827.73	2804.27	0.02436	0.0755679	0.322359	0.747181	0.872177
AC011747.7	8.07632	6.90226	7.48929	-0.234875	0.728819	-0.322268	0.74725	0.8722
NKAIN1	142.827	137.09	139.958	-0.0564789	0.175387	-0.322025	0.747434	0.872258
PSMG1	1136.92	1158.92	1147.92	0.0282689	0.0877892	0.322009	0.747446	0.872258
ZNF337-AS1	72.6615	76.9179	74.7897	0.0771867	0.239668	0.322057	0.747409	0.872258
ACAT1	991.836	971.874	981.855	-0.0296328	0.0920563	-0.321898	0.74753	0.872298
GDF5	6.11542	5.16686	5.64114	-0.26226	0.81502	-0.321783	0.747617	0.872343
GOT2	5438.8	5543.72	5491.26	0.0276417	0.0859789	0.321494	0.747836	0.872541
SLC25A17	721.192	736.661	728.927	0.0313491	0.0975689	0.321302	0.747981	0.872653
AARS2	762.38	742.322	752.351	-0.039266	0.12233	-0.320985	0.748222	0.872876
KIF5B	1652.38	1606.87	1629.63	-0.0399742	0.124604	-0.320811	0.748354	0.872949
RP5-828K20.1	9.77161	11.1651	10.4684	0.215494	0.671797	0.320773	0.748383	0.872949
BRD2	9656.72	9468.93	9562.83	-0.0283864	0.0885905	-0.320423	0.748648	0.873201
REXO2	261.021	269.033	265.027	0.0459667	0.143681	0.319922	0.749027	0.873586
HIST1H1T	15.8014	17.5202	16.6608	0.152135	0.47608	0.319559	0.749303	0.87385
CDC73	643.299	626.884	635.092	-0.0366469	0.114856	-0.319068	0.749675	0.874227
FAM160B2	326.649	335.765	331.207	0.0405533	0.127183	0.318858	0.749834	0.874355
MARCH5	730.47	715.312	722.891	-0.0312672	0.0981228	-0.318654	0.749989	0.874479
BSN-AS2	6.9486	8.26854	7.60857	0.253176	0.794728	0.318569	0.750053	0.874496
RNU2-3P	41.0675	43.7373	42.4024	0.0935762	0.293841	0.318459	0.750137	0.874536
ATP5HP1	12.0061	10.5548	11.2805	-0.178857	0.561972	-0.318266	0.750283	0.874606
SPAG16	151.785	145.26	148.522	-0.0620032	0.194826	-0.318249	0.750296	0.874606
RB1CC1	325.223	299.206	312.215	-0.119973	0.377125	-0.318124	0.750391	0.874659
WASH5P	24.8255	22.6239	23.7247	-0.130945	0.411848	-0.317946	0.750526	0.87476
BRD7P2	173.318	167.19	170.254	-0.0529515	0.166737	-0.317574	0.750808	0.874974
PADI3	6.63823	7.65187	7.14505	0.228521	0.719562	0.317584	0.750801	0.874974
PRPS1L1	12.7334	14.3167	13.525	0.164121	0.516937	0.317488	0.750874	0.874993
RP11-77H9.5	11.4795	10.0969	10.7882	-0.207499	0.653763	-0.317392	0.750946	0.87502
CDK5RAP3	272.951	265.38	269.165	-0.0422132	0.133288	-0.316706	0.751466	0.875497
GFOD2	270.766	262.922	266.844	-0.043377	0.136955	-0.316725	0.751452	0.875497
REEP1	236.134	244.166	240.15	0.0489947	0.154724	0.316658	0.751503	0.875497
HNRNPDL	3099.07	3048.53	3073.8	-0.0238407	0.0753111	-0.316563	0.751576	0.875523
ARL6	82.3183	86.1172	84.2178	0.0737651	0.23349	0.315925	0.75206	0.875614
CHID1	930.922	912.243	921.582	-0.0288153	0.0912061	-0.315936	0.752051	0.875614
CREB3L2	1864.6	1897.96	1881.28	0.0255688	0.0810458	0.315486	0.752393	0.875614
CTD-2132N18.2	9.37529	10.5886	9.98193	0.187605	0.594242	0.315704	0.752227	0.875614
EXTL3-AS1	16.1566	14.6715	15.414	-0.157297	0.497365	-0.316262	0.751804	0.875614
KIF3A	453.739	440.088	446.913	-0.0435267	0.137954	-0.315516	0.75237	0.875614
MICAL3	1087.21	1114.22	1100.71	0.0351164	0.111103	0.31607	0.751949	0.875614
MYLK-AS1	17.517	15.9078	16.7124	-0.145253	0.459996	-0.315771	0.752176	0.875614
PCED1A	526.338	539	532.669	0.0341044	0.10793	0.315986	0.752013	0.875614
PDCL3P5	54.405	57.588	55.9965	0.0840479	0.266388	0.315509	0.752375	0.875614
RP11-663P9.2	11.377	9.98325	10.6801	-0.181022	0.572667	-0.316104	0.751924	0.875614
RP11-799D4.4	23.4118	25.3795	24.3957	0.125958	0.398229	0.316295	0.751779	0.875614
RP11-93K22.1	6.85482	8.04477	7.44979	0.217319	0.688045	0.315849	0.752117	0.875614
TDG	735.626	719.363	727.495	-0.0319479	0.101032	-0.316214	0.75184	0.875614
ZCCHC3	37.1666	34.7647	35.9656	-0.106497	0.337408	-0.315634	0.752281	0.875614
POLI	182.877	189.757	186.317	0.0536357	0.170053	0.315406	0.752454	0.875627
ENOX2	350.261	360.709	355.485	0.0420472	0.133435	0.315113	0.752676	0.875828
AC004257.3	64.0467	68.0026	66.0247	0.081145	0.258022	0.314489	0.75315	0.875868
CDK14	384.069	394.443	389.256	0.037334	0.118669	0.314608	0.75306	0.875868
ELL2P1	128.701	123.484	126.092	-0.0578792	0.183904	-0.314724	0.752971	0.875868
GOLGA8UP	6.75661	5.56537	6.16099	-0.254077	0.80736	-0.314702	0.752988	0.875868
GPR113	5.52304	6.47499	5.99902	0.243214	0.773188	0.31456	0.753096	0.875868
LETM2	158.682	164.457	161.57	0.0513803	0.16338	0.314484	0.753154	0.875868
RAPH1	649.65	635.556	642.603	-0.0321765	0.102167	-0.314942	0.752806	0.875868
SNORA14B	20.0456	18.324	19.1848	-0.137898	0.438353	-0.314581	0.75308	0.875868
USP53	263.603	272.212	267.907	0.0470031	0.149429	0.314551	0.753102	0.875868
RP11-500C11.3	14.6575	13.2541	13.9558	-0.163616	0.520574	-0.314299	0.753294	0.875973
ANGEL2	1034.74	1055.32	1045.03	0.0285124	0.0907501	0.314186	0.75338	0.876016
UBBP4	95.4402	99.9269	97.6836	0.0709148	0.22588	0.313949	0.75356	0.876111
ZNF821	112.03	107.705	109.868	-0.0621671	0.197995	-0.313984	0.753533	0.876111
NFKB2	285.056	294.021	289.538	0.0437371	0.139365	0.313832	0.753649	0.876157
APBA1	45.0421	48.2421	46.6421	0.0971287	0.309662	0.31366	0.753779	0.876241
CA15P1	6.72833	7.99798	7.36316	0.230487	0.734956	0.313607	0.75382	0.876241
VKORC1	61.0641	57.7203	59.3922	-0.0803014	0.256493	-0.313075	0.754224	0.876653
RASSF9	18.6524	20.5455	19.5989	0.143041	0.457104	0.31293	0.754334	0.876724
KRT8P12	37.8199	35.0197	36.4198	-0.102184	0.326734	-0.312745	0.754475	0.876811
MED19	136.847	142.041	139.444	0.0542972	0.173655	0.312673	0.754529	0.876811
NAA20	673.903	658.54	666.221	-0.0317938	0.101696	-0.312636	0.754557	0.876811
GALNT12	161.414	167.473	164.444	0.0544423	0.174191	0.312544	0.754627	0.876835
DTX3L	215.105	221.708	218.407	0.0449221	0.143836	0.312314	0.754802	0.876924
RP11-299L17.4	8.72967	9.94951	9.33959	0.203282	0.650777	0.312368	0.754761	0.876924
LA16c-60G3.8	9.50621	10.8341	10.1701	0.189966	0.608891	0.311987	0.75505	0.877109
RN7SL396P	38.8163	36.0391	37.4277	-0.104881	0.336186	-0.311973	0.755061	0.877109
CDH22	12.3698	11.0957	11.7327	-0.176298	0.565416	-0.311802	0.755191	0.877204
AC010980.2	17.5416	15.6167	16.5792	-0.153169	0.49179	-0.311452	0.755457	0.877398
UBTD2	871.441	853.013	862.227	-0.0301271	0.0967302	-0.311455	0.755455	0.877398
PTPRH	6.48309	7.5794	7.03125	0.219085	0.703885	0.311252	0.755609	0.877517
RBKS	7.30006	6.16198	6.73102	-0.225342	0.724705	-0.310943	0.755844	0.877674
RP11-715J22.2	20.7277	22.7419	21.7348	0.127894	0.411304	0.310948	0.75584	0.877674
BAG2	772.659	756.224	764.441	-0.0307583	0.0991635	-0.310178	0.756426	0.877834
NARS2	283.662	275.475	279.568	-0.0408746	0.131774	-0.310187	0.756418	0.877834
NINJ1	371.944	362.319	367.131	-0.0374946	0.12084	-0.310283	0.756346	0.877834
PHYH	221.224	227.94	224.582	0.0458759	0.14778	0.310433	0.756232	0.877834
POC5	212.029	204.841	208.435	-0.0467952	0.150799	-0.310315	0.756322	0.877834
RBMXP4	45.8268	43.1738	44.5003	-0.0888882	0.286187	-0.310595	0.756108	0.877834
RLN2	31.7573	29.3525	30.5549	-0.112314	0.361918	-0.31033	0.75631	0.877834
RP11-562F9.1	14.6288	13.0767	13.8527	-0.161612	0.520738	-0.310352	0.756294	0.877834
ST13P15	40.7567	43.681	42.2188	0.0977753	0.314796	0.310598	0.756106	0.877834
ZSCAN12	269.728	277.821	273.774	0.0416604	0.134363	0.310059	0.756516	0.877881
THRB-AS1	9.05681	7.76116	8.40898	-0.228693	0.737962	-0.309898	0.756639	0.877966
ZNF259	714.838	731.268	723.053	0.0313959	0.101344	0.309796	0.756716	0.877998
C18orf8	441.514	452.527	447.02	0.0356095	0.115012	0.309615	0.756854	0.878025
CTD-2342J14.6	33.4408	31.1591	32.3	-0.105091	0.339544	-0.309506	0.756937	0.878025
ITSN1	825.579	843.209	834.394	0.0305122	0.0985365	0.309654	0.756824	0.878025
ZNF570	157.803	151.829	154.816	-0.0535757	0.173071	-0.309559	0.756896	0.878025
KCTD18	160.429	167.117	163.773	0.0567785	0.183633	0.309196	0.757172	0.878241
CTA-223H9.9	10.1802	8.95004	9.56512	-0.19894	0.643888	-0.308967	0.757347	0.878243
RP11-390P2.2	10.1677	11.41	10.7888	0.186677	0.60391	0.309115	0.757234	0.878243
SMURF2P1	42.8769	40.0684	41.4727	-0.0957095	0.309806	-0.308934	0.757372	0.878243
TRAIP	189.898	198.438	194.168	0.0592368	0.19174	0.308943	0.757365	0.878243
RP11-156E8.1	29.7356	32.0654	30.9005	0.107853	0.349204	0.308853	0.757433	0.878256
ASXL1	2049	2098.67	2073.84	0.0341929	0.110821	0.308542	0.75767	0.878474
RP4-785G19.2	97.9036	102.032	99.968	0.0611413	0.198248	0.308409	0.757771	0.878534
TTC4	17.664	15.8366	16.7503	-0.146092	0.474149	-0.308114	0.757995	0.878736
MKL1	782.375	800.785	791.58	0.0332082	0.107884	0.307812	0.758225	0.878945
MVD	236.798	229.432	233.115	-0.04468	0.145241	-0.307627	0.758366	0.878994
RP3-466P17.1	6.63417	5.56102	6.0976	-0.23463	0.762573	-0.307683	0.758324	0.878994
CISH	32.5055	35.1752	33.8403	0.103736	0.337387	0.307469	0.758487	0.879027
ZSWIM1	369.679	379.75	374.714	0.037791	0.122914	0.307459	0.758494	0.879027
RP11-363N22.2	7.59017	8.6801	8.13513	0.203635	0.662646	0.307306	0.758611	0.879105
RP11-125H8.1	9.95145	8.64201	9.29673	-0.19329	0.629928	-0.306845	0.758961	0.879397
TECPR1	416.008	406.114	411.061	-0.0352728	0.114943	-0.306872	0.758941	0.879397
EEF1DP1	150.528	145.21	147.869	-0.0547472	0.178598	-0.30654	0.759194	0.879609
OBSCN	238.457	231.425	234.941	-0.045699	0.14918	-0.306335	0.75935	0.879732
TNKS	1242.43	1218.45	1230.44	-0.028308	0.0924386	-0.306236	0.759425	0.879762
MPV17	272.105	264.483	268.294	-0.0433705	0.141788	-0.305882	0.759694	0.879959
RAP1AP	31.9415	34.46	33.2007	0.102354	0.334591	0.305908	0.759675	0.879959
FBXO18	1615.7	1585.97	1600.84	-0.0266138	0.0870317	-0.305794	0.759761	0.879979
CIPC	334.357	343.622	338.99	0.0385682	0.126264	0.305456	0.760019	0.880068
DDX49	738.669	723.674	731.172	-0.0294319	0.0963611	-0.305433	0.760036	0.880068
NCKIPSD	429.264	418.739	424.002	-0.0367541	0.120293	-0.305539	0.759956	0.880068
SUMO2P17	32.4032	30.1646	31.2839	-0.105684	0.345996	-0.305449	0.760024	0.880068
CA5BP1	150.303	144.891	147.597	-0.0542435	0.177836	-0.305021	0.76035	0.880202
PIGH	403.485	392.437	397.961	-0.0393381	0.128948	-0.305069	0.760314	0.880202
RP11-973N13.2	28.2322	26.2839	27.2581	-0.111732	0.36617	-0.305137	0.760262	0.880202
RP3-510D11.1	9.52242	8.43395	8.97819	-0.196879	0.645288	-0.305102	0.760288	0.880202
PLEKHA7	409.878	398.049	403.964	-0.0445445	0.146121	-0.304848	0.760482	0.880284
ZFPM1	249.387	242.097	245.742	-0.0422254	0.138535	-0.304798	0.76052	0.880284
CUX2	102.625	106.959	104.792	0.0627546	0.205945	0.304715	0.760583	0.880299
RP13-270P17.3	12.676	11.1465	11.9112	-0.17841	0.585737	-0.304591	0.760677	0.880351
CTD-2008A1.2	65.8761	62.4636	64.1698	-0.0757739	0.249067	-0.304231	0.760952	0.880566
RP11-465B22.3	11.7609	10.4149	11.0879	-0.173032	0.568776	-0.304217	0.760962	0.880566
C7orf50	847.341	864.346	855.843	0.0285396	0.0938655	0.304048	0.761091	0.880641
DDX12P	255.717	265.742	260.73	0.05083	0.167203	0.304002	0.761126	0.880641
EEF1GP1	5.44548	6.55054	5.99801	0.241991	0.796213	0.303928	0.761183	0.880649
FAM35CP	7.7453	6.58491	7.16511	-0.21842	0.718817	-0.30386	0.761234	0.880651
CCDC113	169.956	164.279	167.118	-0.0498855	0.164267	-0.303686	0.761367	0.880748
PPDPF	1492.75	1461.32	1477.04	-0.0313564	0.103454	-0.303096	0.761817	0.88121
SDCCAG3P1	11.4424	10.1019	10.7721	-0.176605	0.582885	-0.302985	0.761902	0.881251
ECI2	1020.41	1040.05	1030.23	0.0274633	0.0908176	0.3024	0.762347	0.881536
RP5-1120P11.1	6.95698	5.84028	6.39863	-0.23247	0.768338	-0.302563	0.762223	0.881536
SLC39A13	300.644	308.713	304.678	0.0384513	0.127106	0.302514	0.76226	0.881536
TAF1A	131.794	126.719	129.256	-0.0555627	0.183719	-0.302433	0.762322	0.881536
CLSPN	480.734	494.092	487.413	0.0383267	0.126927	0.30196	0.762683	0.881739
RHBDL3	425.796	415.824	420.81	-0.0357449	0.118323	-0.302095	0.76258	0.881739
RP11-1277A3.2	88.0539	91.813	89.9335	0.0651889	0.215921	0.30191	0.76272	0.881739
RP1-209B5.2	5.48223	6.45429	5.96826	0.244115	0.808547	0.301919	0.762714	0.881739
DGKG	5.84585	6.82608	6.33597	0.231863	0.768276	0.301797	0.762807	0.881781
RN7SL832P	20.4133	22.2428	21.328	0.122957	0.407969	0.301389	0.763118	0.882026
RP11-6J24.6	11.3159	10.1012	10.7086	-0.182562	0.605611	-0.301451	0.76307	0.882026
LOH12CR2	8.60319	9.80522	9.2042	0.18727	0.621892	0.30113	0.763315	0.882167
POLR2L	976.967	998.162	987.564	0.0313532	0.104152	0.301034	0.763389	0.882167
SRP9	3391.61	3462.62	3427.11	0.0302367	0.100439	0.301046	0.763379	0.882167
CTC-308K20.1	12.3576	13.7751	13.0664	0.158881	0.528089	0.30086	0.763521	0.882205
HES1	984.005	1004.51	994.259	0.0306032	0.101701	0.300914	0.76348	0.882205
ZCCHC8	452.007	464.046	458.026	0.0360257	0.119776	0.300776	0.763585	0.882222
SEC63P1	94.9129	90.9091	92.911	-0.0643604	0.214175	-0.300504	0.763793	0.882404
DPY19L2P3	10.9604	12.4496	11.705	0.17639	0.587389	0.300295	0.763952	0.882474
TGM1	8.88518	7.86673	8.37596	-0.200345	0.667143	-0.300304	0.763946	0.882474
TAF9B	600.435	584.758	592.596	-0.0358105	0.119352	-0.300041	0.764146	0.88264
ZSCAN16-AS1	82.1918	78.2229	80.2074	-0.0674984	0.225211	-0.299711	0.764397	0.882873
RP11-734E19.1	7.53276	6.33939	6.93608	-0.231322	0.772117	-0.299595	0.764486	0.882918
AC009120.6	12.2719	13.9649	13.1184	0.167814	0.560438	0.299434	0.764609	0.882945
DLX6-AS1	35.7445	38.2862	37.0154	0.0966245	0.322621	0.299498	0.76456	0.882945
ANG	15.0248	13.4865	14.2557	-0.156749	0.524139	-0.299059	0.764895	0.883212
ATG2B	980.851	959.348	970.1	-0.0313033	0.104693	-0.299001	0.76494	0.883212
TUBBP5	222.246	215.757	219.002	-0.0429156	0.143598	-0.298859	0.765048	0.883279
FBXO24	7.4799	6.55488	7.01739	-0.217766	0.730077	-0.298278	0.765491	0.883676
LRRC1	388.138	398.364	393.251	0.0370149	0.124086	0.298299	0.765475	0.883676
CTD-2223O18.1	14.9028	13.3479	14.1253	-0.158916	0.533664	-0.297782	0.765869	0.883703
DGCR8	843.878	865.762	854.82	0.0354483	0.119116	0.297595	0.766012	0.883703
DNAJC5	2246.56	2286.88	2266.72	0.0256498	0.0861833	0.297619	0.765994	0.883703
NCAPD2	6905.99	7019.59	6962.79	0.0234525	0.078669	0.298116	0.765615	0.883703
PUS10	44.5561	47.2917	45.9239	0.0845608	0.284144	0.297598	0.76601	0.883703
RP1-90G24.6	12.3819	13.99	13.186	0.160722	0.539878	0.2977	0.765932	0.883703
RWDD3	27.0638	29.4281	28.2459	0.111617	0.374525	0.298023	0.765686	0.883703
STK3	229.533	236.393	232.963	0.0433374	0.145522	0.297807	0.765851	0.883703
U1	85.7465	89.7723	87.7594	0.0649795	0.218176	0.297831	0.765832	0.883703
ZNF19	30.442	32.6577	31.5499	0.101444	0.340831	0.297638	0.76598	0.883703
LEF1	810.743	794.073	802.408	-0.029125	0.0979737	-0.297274	0.766257	0.883871
SP110	64.4791	61.0501	62.7646	-0.0737917	0.248175	-0.297337	0.766209	0.883871
BMP7	2184.31	2219.49	2201.9	0.0230686	0.0777564	0.296678	0.766713	0.884232
COX6A1P2	886.793	905.433	896.113	0.0320489	0.108029	0.296669	0.766719	0.884232
RBX1	140.063	134.484	137.273	-0.0599871	0.202142	-0.296757	0.766652	0.884232
RPEL1	36.1533	34.007	35.0801	-0.0970459	0.327224	-0.296573	0.766792	0.884259
CAPG	20.9894	22.7896	21.8895	0.129597	0.437328	0.296338	0.766972	0.884311
RP1-90G24.10	10.421	9.2086	9.81481	-0.176969	0.597225	-0.296319	0.766987	0.884311
WDR20	391.497	382.014	386.756	-0.0353004	0.119093	-0.296409	0.766918	0.884311
QRSL1	509.657	496.898	503.278	-0.0342511	0.115658	-0.296142	0.767122	0.884409
RP3-469D22.1	33.7104	36.1105	34.9104	0.096908	0.327313	0.296072	0.767175	0.884413
MRPS30	1342.39	1313.87	1328.13	-0.0305353	0.103165	-0.295985	0.767241	0.884432
COPS8P2	181.921	174.761	178.341	-0.0531168	0.179773	-0.295466	0.767638	0.884774
SNORA79	9.89415	11.2988	10.5965	0.174567	0.590751	0.295501	0.767611	0.884774
RP11-449P15.1	6.93644	8.00233	7.46939	0.203235	0.688585	0.295148	0.76788	0.88497
RP11-69E11.4	35.0506	32.89	33.9703	-0.107045	0.362726	-0.295113	0.767907	0.88497
ATP2C1	901.463	881.901	891.682	-0.0306211	0.103843	-0.294878	0.768087	0.88512
KANSL1L	106.502	111.125	108.813	0.0607253	0.206	0.294783	0.76816	0.885146
PLA2G7	26.1853	24.1339	25.1596	-0.119896	0.407031	-0.294562	0.768329	0.885283
C17orf59	135.495	140.083	137.789	0.0528515	0.179588	0.294294	0.768533	0.885316
CD99L2	1647.65	1618.93	1633.29	-0.0250221	0.0850848	-0.294084	0.768694	0.885316
EXOSC1	384.242	375.269	379.755	-0.037045	0.126142	-0.293676	0.769006	0.885316
HTR3A	18.2891	16.6063	17.4477	-0.133973	0.455677	-0.294009	0.768751	0.885316
KLHDC10	1084.08	1063.58	1073.83	-0.0267413	0.0909866	-0.293904	0.768831	0.885316
LRRIQ3	8.79508	10.0207	9.4079	0.188906	0.642197	0.294155	0.768639	0.885316
MIPOL1	105.281	100.995	103.138	-0.0603835	0.205571	-0.293736	0.76896	0.885316
PFN1P1	143.183	148.94	146.061	0.0550331	0.187183	0.294008	0.768752	0.885316
PSMD12P	30.6954	28.5267	29.611	-0.106693	0.363275	-0.293698	0.768988	0.885316
PSMD13	723.51	738.123	730.816	0.0288237	0.0979522	0.294263	0.768557	0.885316
PTPN3	595.23	608.958	602.094	0.0318723	0.10852	0.293701	0.768987	0.885316
RIMKLA	313.463	321.665	317.564	0.0388032	0.132055	0.293841	0.768879	0.885316
RP11-108M9.4	27.3986	25.4668	26.4327	-0.112563	0.382356	-0.294394	0.768457	0.885316
ARIH1	1964.64	1996.37	1980.51	0.0230952	0.0786664	0.293584	0.769076	0.88534
BRK1	1369.61	1393.85	1381.73	0.0256809	0.0875619	0.293288	0.769302	0.88546
DGUOK	711.244	696.118	703.681	-0.0297309	0.101359	-0.293321	0.769277	0.88546
ERI1	328.368	319.364	323.866	-0.0379599	0.12946	-0.293218	0.769355	0.88546
INE1	27.7667	25.8436	26.8051	-0.111238	0.379412	-0.293186	0.76938	0.88546
DLX3	10.9155	9.67025	10.2929	-0.173695	0.592581	-0.293116	0.769434	0.885464
ABCD4	233.824	241.161	237.493	0.0429093	0.146544	0.292807	0.769669	0.885678
CCDC84	119.793	126.14	122.967	0.0679027	0.232023	0.292655	0.769786	0.885698
PNISR	455.628	445.499	450.564	-0.0333177	0.113836	-0.292681	0.769766	0.885698
KLF5	294.054	286.345	290.199	-0.0384823	0.131606	-0.292405	0.769977	0.885746
PEX5	864.321	847.228	855.774	-0.0297313	0.101661	-0.292454	0.76994	0.885746
SNRPGP15	39.3599	41.8576	40.6088	0.0878055	0.300179	0.29251	0.769897	0.885746
ZNF544	555.968	568.488	562.228	0.0310601	0.106315	0.292152	0.770171	0.885911
ADAMTS19-AS1	19.3797	21.0241	20.2019	0.123588	0.426429	0.289821	0.771953	0.886148
AF131216.5	11.038	12.332	11.685	0.159467	0.549291	0.290315	0.771575	0.886148
ANKRD7	10.7968	12.0865	11.4417	0.164885	0.56901	0.289775	0.771989	0.886148
ARIH2OS	16.1444	14.491	15.3177	-0.145251	0.49791	-0.291721	0.7705	0.886148
C1orf61	30.9818	33.5503	32.2661	0.102923	0.354951	0.289965	0.771843	0.886148
C6orf136	255.055	247.73	251.392	-0.0436726	0.15091	-0.289395	0.772279	0.886148
CD164	2676.44	2624.61	2650.52	-0.0275927	0.0949729	-0.290532	0.771409	0.886148
CEP57L1	215.566	222.737	219.151	0.0486492	0.167079	0.291175	0.770917	0.886148
CTD-2022H16.3	11.9568	10.335	11.1459	-0.183213	0.628532	-0.291493	0.770674	0.886148
ETAA1	90.9742	95.4885	93.2314	0.0744812	0.255282	0.29176	0.77047	0.886148
FAM207BP	83.2667	79.334	81.3003	-0.0676508	0.232543	-0.290918	0.771114	0.886148
FBXL13	19.0856	20.6774	19.8815	0.12401	0.425637	0.291352	0.770782	0.886148
GLYATL2	41.762	44.1789	42.9704	0.0887577	0.305934	0.29012	0.771725	0.886148
GPR146	16.2098	17.7494	16.9796	0.138052	0.474106	0.291185	0.77091	0.886148
KB-318B8.7	9.92685	8.78133	9.35409	-0.176613	0.610471	-0.289307	0.772347	0.886148
LDB1	1075.63	1096.52	1086.07	0.0270876	0.093555	0.289536	0.772171	0.886148
MPDZ	506.389	518.976	512.682	0.0344079	0.118769	0.289703	0.772043	0.886148
MRPL43	967.733	949.717	958.725	-0.0268689	0.0923411	-0.290975	0.771071	0.886148
NHLRC2	1278.24	1305.69	1291.97	0.0306608	0.105615	0.290307	0.771581	0.886148
NKIRAS2	1172.48	1151.59	1162.03	-0.0257303	0.0886086	-0.290382	0.771524	0.886148
PEX2	204.569	198.047	201.308	-0.0441639	0.151802	-0.290931	0.771104	0.886148
PGBD2	31.3168	33.9352	32.626	0.103103	0.354811	0.290584	0.771369	0.886148
POGLUT1	281.884	289.693	285.789	0.0391925	0.135445	0.289361	0.772306	0.886148
RP11-159G9.5	24.9845	27.0756	26.03	0.114053	0.392345	0.290695	0.771284	0.886148
RP11-205M20.7	5.22888	6.17005	5.69947	0.230889	0.798055	0.289315	0.772341	0.886148
RP11-274B21.10	7.52476	8.70886	8.11681	0.19605	0.673874	0.29093	0.771105	0.886148
RP11-355K23B.1	7.63909	6.58056	7.10982	-0.205878	0.709647	-0.290113	0.77173	0.886148
RP11-707G14.7	6.05028	5.17121	5.61074	-0.249805	0.857108	-0.291451	0.770706	0.886148
SIK1	271.555	264.205	267.88	-0.0413532	0.142127	-0.29096	0.771082	0.886148
SMAD1	264.572	257.585	261.078	-0.0384926	0.133042	-0.289328	0.772331	0.886148
SMC6	165.626	171.497	168.561	0.0524494	0.181258	0.289363	0.772304	0.886148
STARD10	132.014	136.612	134.313	0.0524066	0.180125	0.290945	0.771093	0.886148
TADA3	1130.13	1150.02	1140.07	0.0257868	0.0888383	0.290267	0.771612	0.886148
TPT1P5	10.421	9.2173	9.81916	-0.176787	0.608793	-0.290389	0.771519	0.886148
TYRO3P	19.7352	18.1373	18.9363	-0.132128	0.454409	-0.290769	0.771228	0.886148
UNG	1966.56	2003.26	1984.91	0.0270266	0.0933685	0.289462	0.772228	0.886148
UPF1	1644.64	1691.78	1668.21	0.040557	0.13946	0.290815	0.771193	0.886148
VAMP8	441.166	450.978	446.072	0.0328758	0.11365	0.289273	0.772373	0.886148
VPS72	1088.2	1108.14	1098.17	0.0262568	0.0906631	0.289609	0.772116	0.886148
ZFYVE28	120.249	115.958	118.104	-0.0538866	0.185581	-0.290367	0.771536	0.886148
CACNG4	25.4664	23.4828	24.4746	-0.11285	0.390429	-0.289042	0.772549	0.88622
COX7B	1632.69	1600.57	1616.63	-0.0278055	0.0961892	-0.289071	0.772527	0.88622
FAM181B	22.7418	21.0322	21.887	-0.117505	0.406601	-0.288995	0.772586	0.88622
PPFIA4	32.4972	35.0439	33.7706	0.102397	0.355064	0.288391	0.773047	0.886692
LMO1	14.5634	13.0305	13.7969	-0.146971	0.510073	-0.288138	0.773241	0.886858
GAS5-AS1	20.3887	22.0948	21.2417	0.117995	0.409667	0.288027	0.773326	0.886897
PAOX	24.3554	22.354	23.3547	-0.117676	0.408791	-0.287862	0.773452	0.886985
HEATR3	844.763	860.497	852.63	0.0271466	0.0943799	0.287632	0.773629	0.88713
UBL4A	1670.16	1640.74	1655.45	-0.0251692	0.0875331	-0.28754	0.773699	0.887154
AC027612.6	94.4474	98.654	96.5507	0.0593601	0.206813	0.287023	0.774094	0.887468
EIF4E3	645.664	661.6	653.632	0.0351521	0.122485	0.28699	0.77412	0.887468
RP3-467L1.6	9.61648	8.46398	9.04023	-0.181834	0.633843	-0.286875	0.774208	0.887468
RP4-756H11.3	13.489	14.934	14.2115	0.14634	0.50993	0.286981	0.774127	0.887468
RP5-854E16.2	16.9695	18.4984	17.7339	0.130624	0.455463	0.286795	0.77427	0.887468
TSTD2	346.76	355.731	351.245	0.0356253	0.124221	0.28679	0.774273	0.887468
MPP7	385.931	375.319	380.625	-0.0397739	0.138749	-0.286661	0.774372	0.887482
SEC31B	64.5002	61.5297	63.0149	-0.0798825	0.278682	-0.286644	0.774385	0.887482
PRDM12	13.5625	11.9936	12.778	-0.158502	0.554362	-0.285918	0.774941	0.888062
ZNF695	27.3538	29.1801	28.2669	0.104501	0.365721	0.285739	0.775078	0.888161
IPCEF1	19.143	17.4701	18.3065	-0.130206	0.455887	-0.28561	0.775177	0.888217
EIF4A1P6	22.5458	20.5805	21.5632	-0.121875	0.426897	-0.285491	0.775268	0.888265
LYPLA1P2	7.65125	6.58926	7.12025	-0.207448	0.72686	-0.285403	0.775336	0.888284
AC026471.6	8.29686	9.39534	8.8461	0.184725	0.647785	0.285164	0.775519	0.88838
F8	61.1128	64.0899	62.6013	0.0759609	0.266322	0.285222	0.775474	0.88838
HYKK	157.529	152.205	154.867	-0.0502399	0.176229	-0.285084	0.77558	0.888392
HAPLN2	6.2338	5.31115	5.77247	-0.221894	0.779391	-0.284701	0.775873	0.888517
LA16c-313D11.12	218.82	211.816	215.318	-0.0466736	0.163902	-0.284766	0.775823	0.888517
RP11-150L8.4	19.1797	21.0202	20.1	0.124054	0.435767	0.28468	0.775889	0.888517
RP11-274J2.1	21.6553	23.5209	22.5881	0.114308	0.401489	0.284711	0.775866	0.888517
RP11-118D22.3	15.0984	16.6106	15.8545	0.138931	0.488363	0.284483	0.77604	0.888633
SKA3	529.76	517.632	523.696	-0.0318766	0.112103	-0.28435	0.776142	0.888692
LAMTOR5-AS1	30.3199	27.9902	29.155	-0.107678	0.379173	-0.283981	0.776425	0.888959
AC068282.3	15.2414	13.712	14.4767	-0.142762	0.502963	-0.283841	0.776532	0.888968
APOO	655.074	641.294	648.184	-0.0294412	0.10382	-0.283579	0.776733	0.888968
MID1IP1-AS1	11.8385	10.5879	11.2132	-0.163786	0.577382	-0.283671	0.776663	0.888968
PDE5A	169.539	163.957	166.748	-0.0464992	0.163884	-0.283731	0.776616	0.888968
RP5-977B1.7	10.7972	12.3608	11.579	0.17134	0.604127	0.283615	0.776705	0.888968
SPEF2	19.2978	21.0883	20.1931	0.128972	0.454556	0.283731	0.776616	0.888968
C19orf10	790.789	805.999	798.394	0.0283709	0.100122	0.283364	0.776898	0.889039
RP5-894A10.6	27.8233	25.8273	26.8253	-0.107624	0.379978	-0.283237	0.776995	0.889039
VPS37C	353.767	345.766	349.766	-0.0345626	0.122015	-0.283265	0.776973	0.889039
ZNF681	47.436	50.2417	48.8388	0.0842291	0.297296	0.283318	0.776933	0.889039
NUTF2	2362.97	2325.32	2344.14	-0.0228371	0.0806925	-0.283014	0.777166	0.889177
HMGB1P37	7.0386	5.97525	6.50693	-0.222657	0.787054	-0.282899	0.777254	0.88922
GTF2E2	451.987	461.741	456.864	0.0328286	0.116136	0.282673	0.777428	0.889362
GPSM3	22.0433	23.729	22.8861	0.111929	0.396339	0.282407	0.777631	0.889444
KIF6	23.6159	25.5693	24.5926	0.11097	0.392978	0.282383	0.77765	0.889444
RP11-718B12.1	6.60147	5.67094	6.13621	-0.213623	0.756373	-0.28243	0.777614	0.889444
OXNAD1	289.412	296.819	293.116	0.0375417	0.133012	0.282243	0.777757	0.889509
FDX1P1	6.30326	7.18587	6.74456	0.204756	0.726133	0.281982	0.777957	0.889571
NRD1	1684.01	1713.34	1698.67	0.0248916	0.0882413	0.282086	0.777878	0.889571
PDZD11	588.292	599.967	594.129	0.0297886	0.105642	0.281977	0.777962	0.889571
GSTO1	1328.6	1351.34	1339.97	0.0252037	0.0894957	0.281619	0.778236	0.889828
AC083873.4	74.8387	71.3623	73.1005	-0.0699529	0.248628	-0.281355	0.778438	0.890001
DLEU1	210.836	216.714	213.775	0.0407568	0.144997	0.281086	0.778644	0.890122
ZNF691	286.281	294.679	290.48	0.0388421	0.138158	0.281142	0.778601	0.890122
RASSF6	7.00995	6.05578	6.53287	-0.206639	0.736082	-0.280727	0.778919	0.89038
BMP6	509.897	497.099	503.498	-0.0338333	0.120552	-0.280654	0.778976	0.890387
PITPNA-AS1	95.7793	99.5197	97.6495	0.0580175	0.206923	0.280383	0.779184	0.890537
RP11-798G7.6	13.297	14.6972	13.9971	0.147453	0.526077	0.280287	0.779257	0.890537
RP11-809F4.2	7.30006	6.34374	6.8219	-0.200449	0.715041	-0.280332	0.779223	0.890537
CTD-2124B8.2	36.6111	39.2681	37.9396	0.0919795	0.328387	0.280095	0.779404	0.890648
AC004893.11	76.8039	73.078	74.941	-0.0667516	0.238426	-0.279968	0.779502	0.890674
EFTUD1P1	26.0224	28.2011	27.1117	0.105008	0.375129	0.279925	0.779535	0.890674
TRABD2A	7.58611	8.59523	8.09067	0.194654	0.695518	0.279869	0.779578	0.890674
SPATA2L	215.772	221.713	218.742	0.04096	0.146399	0.279783	0.779644	0.890692
ALDH7A1	942.718	926.126	934.422	-0.0261736	0.0937318	-0.279239	0.780061	0.89071
CCDC102B	9.47718	10.6523	10.0648	0.191776	0.686378	0.279403	0.779935	0.89071
DDX47	14.5512	13.0686	13.8099	-0.143976	0.515137	-0.27949	0.779869	0.89071
GLE1	915.72	931.818	923.769	0.0263061	0.0940643	0.279661	0.779738	0.89071
HIST1H3E	108.435	104.083	106.259	-0.058639	0.20998	-0.27926	0.780045	0.89071
RAD50	338.833	326.688	332.76	-0.0510176	0.182622	-0.279362	0.779967	0.89071
RP11-320A16.1	109.893	114.237	112.065	0.0561244	0.200777	0.279536	0.779833	0.89071
SMG1P1	106.23	111.104	108.667	0.057458	0.205555	0.279526	0.779841	0.89071
MLLT10	810.13	795.426	802.778	-0.0277289	0.0994086	-0.278938	0.780292	0.890917
RP11-640M9.2	359.866	369.73	364.798	0.0368196	0.132146	0.278628	0.78053	0.891131
DCAKD	1087.59	1067.28	1077.43	-0.0268475	0.0964872	-0.278249	0.780821	0.891349
RPL5P12	15.1355	16.8048	15.9701	0.138585	0.498059	0.27825	0.780821	0.891349
FAM229B	113.68	117.932	115.806	0.0520805	0.187285	0.278082	0.780949	0.891438
AC093673.5	28.1829	30.0864	29.1347	0.106596	0.383577	0.2779	0.781089	0.891483
RNF213	3025	2976.94	3000.97	-0.0234019	0.084207	-0.277909	0.781082	0.891483
TMEM240	6.25839	7.16083	6.70961	0.206114	0.742348	0.277651	0.78128	0.891615
ZFC3H1	222.18	215.879	219.029	-0.0413112	0.148806	-0.277619	0.781305	0.891615
RP11-47A8.5	15.9032	14.4479	15.1756	-0.133406	0.480768	-0.277485	0.781408	0.891675
EPHX2	182.294	176.763	179.528	-0.0448658	0.161877	-0.27716	0.781657	0.891886
PPP2CB	996.756	1014.1	1005.43	0.026096	0.0941712	0.277113	0.781694	0.891886
PNPO	710.783	697.17	703.977	-0.0270383	0.097663	-0.276853	0.781893	0.892042
TPM3P9	78.5893	75.0958	76.8425	-0.0627895	0.226837	-0.276804	0.78193	0.892042
ALMS1	1015.91	991.325	1003.62	-0.0350424	0.126833	-0.276288	0.782327	0.892138
CYP4F26P	26.9943	29.1494	28.0719	0.104673	0.378927	0.276236	0.782367	0.892138
HS2ST1	754.925	738.001	746.463	-0.0315364	0.114131	-0.276317	0.782305	0.892138
INTS6-AS1	12.4025	10.9359	11.6692	-0.161737	0.584755	-0.276589	0.782096	0.892138
RP11-47F1.1	9.96361	11.3195	10.6416	0.172672	0.624661	0.276425	0.782221	0.892138
RP11-573D15.9	6.43417	5.48919	5.96168	-0.219528	0.794658	-0.276255	0.782352	0.892138
TDPX2	15.7031	17.1815	16.4423	0.133095	0.481743	0.276277	0.782335	0.892138
RPL5P22	11.3892	10.2412	10.8152	-0.16008	0.579686	-0.276149	0.782434	0.892157
CXCL2	14.5432	13.2079	13.8756	-0.14639	0.530803	-0.275789	0.78271	0.892358
MRPS18AP1	11.7977	10.626	11.2118	-0.157662	0.571575	-0.275837	0.782673	0.892358
C2orf82	20.0784	18.4559	19.2672	-0.123454	0.447864	-0.27565	0.782817	0.892422
AP000487.5	21.2509	19.6997	20.4753	-0.1159	0.420854	-0.275393	0.783014	0.892518
RN7SL535P	5.84585	6.84284	6.34435	0.209678	0.761691	0.27528	0.783101	0.892518
RP11-603K19.1	5.84585	6.84284	6.34435	0.209678	0.761691	0.27528	0.783101	0.892518
SLC25A51	282.109	274.481	278.295	-0.0375232	0.136254	-0.275391	0.783016	0.892518
AFMID	476.688	487.23	481.959	0.030629	0.111566	0.274537	0.783672	0.893053
APOOP4	7.26736	8.2522	7.75978	0.183241	0.667344	0.274582	0.783637	0.893053
SALL1	1022	1004.73	1013.36	-0.0256597	0.0934987	-0.274439	0.783747	0.893081
CHIC1	146.63	152.814	149.722	0.060007	0.21893	0.274092	0.784014	0.893105
NCL	5328.31	5639.8	5484.05	0.0819168	0.298874	0.274085	0.784019	0.893105
RP11-989E6.2	6.93239	6.02639	6.47939	-0.201779	0.736069	-0.27413	0.783985	0.893105
RP13-638C3.2	14.9682	13.6813	14.3248	-0.150332	0.548183	-0.274236	0.783903	0.893105
RP1-86C11.7	15.6826	17.076	16.3793	0.12859	0.469101	0.274119	0.783993	0.893105
CTD-2616J11.3	10.0452	8.99682	9.52103	-0.165883	0.607172	-0.273206	0.784695	0.893646
LNX2	298.274	290.391	294.332	-0.0361886	0.132447	-0.27323	0.784677	0.893646
PALD1	1002.52	984.314	993.418	-0.0263057	0.0962493	-0.273308	0.784616	0.893646
RP11-644F5.10	9.48556	10.5211	10.0033	0.169916	0.621737	0.273293	0.784628	0.893646
CCNB1IP1P1	6.22569	5.38298	5.80434	-0.209152	0.766224	-0.272964	0.784881	0.893717
RYKP1	12.055	10.5973	11.3261	-0.166496	0.609814	-0.273027	0.784832	0.893717
S100A13	30.0585	32.2261	31.1423	0.0953146	0.34923	0.272928	0.784909	0.893717
DRD4	40.9575	43.3986	42.178	0.0810692	0.297174	0.2728	0.785007	0.893771
MED13	2866.96	2807.51	2837.23	-0.0301433	0.110543	-0.272684	0.785096	0.893816
RP11-664D7.4	8.4521	7.50694	7.97952	-0.196184	0.719733	-0.272579	0.785177	0.893822
TM9SF3	2913.62	2854.85	2884.24	-0.0289354	0.106167	-0.272546	0.785203	0.893822
DHFRL1	71.8893	75.403	73.6461	0.0650869	0.23887	0.272478	0.785254	0.893824
ADSSL1	26.4471	24.4068	25.4269	-0.106582	0.391638	-0.272144	0.785511	0.893902
COMT	1051.09	1069.09	1060.09	0.0247442	0.0909225	0.272146	0.78551	0.893902
MNAT1	206.428	212.005	209.217	0.0401866	0.147602	0.272263	0.78542	0.893902
MRPL49	760.627	746.349	753.488	-0.0265915	0.097717	-0.272127	0.785524	0.893902
AAMDC	46.8195	43.9797	45.3996	-0.0813178	0.299673	-0.271355	0.786118	0.89393
AC006465.4	9.00762	8.01103	8.50932	-0.174853	0.644632	-0.271244	0.786203	0.89393
CTB-102L5.7	7.22249	6.31	6.76624	-0.19598	0.721383	-0.271673	0.785873	0.89393
CTD-2287O16.5	34.7028	36.9918	35.8473	0.0896598	0.330518	0.27127	0.786183	0.89393
GOLPH3	1303.69	1282.63	1293.16	-0.0232151	0.0855791	-0.27127	0.786183	0.89393
HSPD1P2	8.2193	7.23266	7.72598	-0.186215	0.685816	-0.271524	0.785988	0.89393
KIF21B	139.371	134.888	137.13	-0.0477923	0.176159	-0.271302	0.786159	0.89393
PLK3	64.9815	62.0758	63.5287	-0.0723785	0.266421	-0.271669	0.785876	0.89393
SECTM1	22.9867	24.6467	23.8167	0.106535	0.392632	0.271336	0.786132	0.89393
SIDT2	316.343	324.499	320.421	0.0345841	0.127203	0.271882	0.785713	0.89393
SLC39A4	77.3269	80.4076	78.8673	0.0617621	0.227221	0.271815	0.785764	0.89393
TMEM168	424.534	435.668	430.101	0.0389189	0.143266	0.271654	0.785888	0.89393
ZRANB2-AS2	7.688	6.69048	7.18924	-0.197474	0.726867	-0.271678	0.785869	0.89393
MTL5	137.411	142.496	139.953	0.0510827	0.188535	0.270945	0.786433	0.894134
GJA1P1	14.3796	12.7987	13.5891	-0.155681	0.574979	-0.270759	0.786576	0.894238
JMJD1C	416.442	426.84	421.641	0.0359935	0.132967	0.270695	0.786625	0.894238
BABAM1	257.885	250.47	254.177	-0.0401705	0.148517	-0.270477	0.786793	0.894372
RP11-156P1.3	209.513	215.548	212.53	0.039372	0.145631	0.270354	0.786888	0.894422
ST13P6	88.3283	92.1709	90.2496	0.0568733	0.21042	0.270284	0.786942	0.894426
KIT	501.196	511.502	506.349	0.0295615	0.109471	0.270041	0.787129	0.894582
TPST2	248.826	256.033	252.43	0.0427044	0.158311	0.269749	0.787353	0.894779
TAGLN2P1	102.189	98.2665	100.228	-0.0575302	0.213406	-0.269581	0.787483	0.894869
LFNG	19.8658	18.168	19.0169	-0.118163	0.438891	-0.269231	0.787752	0.894946
MYNN	175.888	171.092	173.49	-0.0427917	0.158871	-0.269348	0.787662	0.894946
REST	510.095	520.683	515.389	0.0299747	0.11132	0.269267	0.787724	0.894946
WASF1	976.922	993.837	985.379	0.0254622	0.0945342	0.269343	0.787665	0.894946
HTR7P1	42.436	39.9955	41.2158	-0.083062	0.30883	-0.268957	0.787962	0.895006
MYOM2	255.455	277.345	266.4	0.117756	0.437636	0.269072	0.787874	0.895006
SOGA1	2172.49	2128.25	2150.37	-0.0301619	0.112168	-0.2689	0.788007	0.895006
STRA6	5.3024	6.17005	5.73622	0.219179	0.81471	0.269027	0.787909	0.895006
C3	6.07055	7.14715	6.60885	0.212017	0.789928	0.268401	0.788391	0.895156
NUTF2P2	117.659	113.738	115.699	-0.0500378	0.186294	-0.268597	0.78824	0.895156
RORA	315.27	304.894	310.082	-0.0495316	0.184402	-0.268606	0.788233	0.895156
RP11-359B12.2	64.6183	61.9084	63.2633	-0.0658958	0.245495	-0.26842	0.788376	0.895156
RP11-467L13.4	6.5239	5.67094	6.09742	-0.203323	0.757256	-0.2685	0.788314	0.895156
SNORD62A	8.26416	7.32954	7.79685	-0.178626	0.666042	-0.26819	0.788553	0.895256
ZNF724P	213.518	205.988	209.753	-0.0490077	0.182759	-0.268155	0.78858	0.895256
GABARAP	47.4975	45.1034	46.3004	-0.0780125	0.291324	-0.267786	0.788864	0.89535
GHRLOS	53.1562	50.4365	51.7964	-0.0800307	0.298655	-0.26797	0.788722	0.89535
RRP36	1001.49	1018.87	1010.18	0.0250408	0.0935003	0.267815	0.788842	0.89535
UBR3	635.866	649.579	642.723	0.0315163	0.11769	0.267791	0.78886	0.89535
RP11-65J21.3	7.56557	6.66109	7.11333	-0.187667	0.701252	-0.267617	0.788994	0.895383
STRN	835.273	853.884	844.579	0.0318189	0.118878	0.26766	0.788961	0.895383
NKRF	808.373	825.573	816.973	0.0305901	0.114339	0.267538	0.789055	0.895395
CHRNA4	25.7727	27.5453	26.659	0.100838	0.377059	0.267432	0.789136	0.89543
SMNDC1	812.96	827.191	820.076	0.0250163	0.0936344	0.26717	0.789338	0.895602
AC004980.7	44.1153	41.9425	43.0289	-0.0801322	0.30017	-0.266956	0.789503	0.895732
CCDC22	266.525	259.034	262.78	-0.0392968	0.147384	-0.266628	0.789756	0.895905
RPL18AP15	5.1351	5.9883	5.5617	0.218608	0.819902	0.266627	0.789757	0.895905
CACYBPP2	137.745	133.567	135.656	-0.0468126	0.175621	-0.266555	0.789812	0.89591
HERC2P10	12.1572	13.2847	12.721	0.14349	0.538552	0.266436	0.789903	0.895957
RSBN1	596.519	584.654	590.587	-0.0282638	0.106132	-0.266308	0.790002	0.896012
DDRGK1	738.033	724.911	731.472	-0.0266687	0.10022	-0.266101	0.790162	0.896029
DDX6P2	20.3846	22.1159	21.2503	0.111149	0.417542	0.266199	0.790086	0.896029
HNRNPA2B1	5964.46	5874.38	5919.42	-0.0221108	0.0831153	-0.266026	0.790219	0.896029
OCLM	11.7079	10.3687	11.0383	-0.156979	0.590056	-0.26604	0.790208	0.896029
RANBP20P	37.8817	35.73	36.8059	-0.0895807	0.336928	-0.265875	0.790335	0.896104
BMS1P4	11.9613	10.8802	11.4208	-0.149027	0.56099	-0.265651	0.790508	0.896186
KIF23	1127.6	1105.05	1116.33	-0.0297386	0.111956	-0.265628	0.790526	0.896186
LYRM7	643.637	660.76	652.198	0.0377242	0.142112	0.265453	0.79066	0.896186
RP11-309L24.4	7.61044	8.68817	8.1493	0.183487	0.691027	0.265527	0.790603	0.896186
SAPCD2	1509.01	1483.81	1496.41	-0.0238275	0.0897578	-0.265465	0.790652	0.896186
SMAD2	1458.03	1430.42	1444.23	-0.0270761	0.102073	-0.265263	0.790807	0.896295
C4orf36	52.5671	55.2473	53.9072	0.0744919	0.281086	0.265015	0.790998	0.896397
STAG3L1	83.9904	87.6764	85.8334	0.0606003	0.228665	0.265017	0.790996	0.896397
FEM1AP2	19.1061	20.6855	19.8958	0.1153	0.435983	0.264459	0.791426	0.896768
PPP1R2P3	20.6828	22.4333	21.5581	0.109519	0.414079	0.264489	0.791403	0.896768
AC004540.5	12.051	13.3091	12.6801	0.141296	0.534751	0.264228	0.791605	0.896913
MIR4523	15.7767	17.2577	16.5172	0.132767	0.502609	0.264157	0.791659	0.896918
AP2B1	6515.76	6603.17	6559.46	0.0192032	0.0728922	0.263446	0.792207	0.896949
CDT1	2406.01	2445.63	2425.82	0.0234582	0.0891259	0.263203	0.792394	0.896949
DCTN3	736.082	749.43	742.756	0.0266	0.100836	0.263795	0.791938	0.896949
ELP6	385.089	395.195	390.142	0.0363752	0.137931	0.263719	0.791996	0.896949
FCF1P6	11.9733	10.7697	11.3715	-0.158125	0.600091	-0.263502	0.792163	0.896949
LINC01155	36.5616	34.4268	35.4942	-0.0910248	0.345721	-0.26329	0.792327	0.896949
MRPL3	1756.21	1782.38	1769.29	0.0213876	0.0810005	0.264043	0.791747	0.896949
PRELID1P4	5.26564	6.06013	5.66288	0.208532	0.791795	0.263366	0.792269	0.896949
RN7SL800P	16.1198	14.7696	15.4447	-0.126207	0.478505	-0.263753	0.791971	0.896949
RP11-290L1.4	8.48075	9.53094	9.00584	0.172121	0.653902	0.263222	0.79238	0.896949
SENP3	424.1	414.558	419.329	-0.0314993	0.119388	-0.263841	0.791903	0.896949
THSD1	70.4843	67.575	69.0296	-0.061721	0.233929	-0.263845	0.791899	0.896949
TSPAN6	739.345	752.465	745.905	0.0264302	0.10028	0.263564	0.792116	0.896949
UBE2T	468.889	459.441	464.165	-0.0288807	0.109561	-0.263604	0.792085	0.896949
MBL1P	7.47179	8.49337	7.98258	0.178713	0.679243	0.263105	0.792469	0.896977
DDC8	6.22163	7.19394	6.70779	0.193277	0.735353	0.262835	0.792678	0.89701
RP11-290F24.6	11.994	10.9558	11.4749	-0.157766	0.600313	-0.262806	0.7927	0.89701
TEKT4P2	15.454	14.038	14.746	-0.134748	0.512418	-0.262966	0.792577	0.89701
XYLT2	801.627	787.624	794.625	-0.0261096	0.0993048	-0.262924	0.792609	0.89701
HAUS1P1	14.6288	15.9509	15.2898	0.134562	0.512364	0.26263	0.792836	0.897049
ZCCHC11	1096.06	1074.46	1085.26	-0.0288098	0.109697	-0.262631	0.792835	0.897049
CTGLF10P	7.2552	8.18037	7.71778	0.17677	0.673627	0.262416	0.793001	0.897149
RP11-151F5.2	11.2546	12.4763	11.8655	0.14834	0.565355	0.262384	0.793026	0.897149
BCRP2	27.6766	25.7648	26.7207	-0.0989293	0.377481	-0.262078	0.793261	0.897359
NUFIP2	3044.07	3099.17	3071.62	0.0256193	0.0978162	0.261913	0.793389	0.897445
CCDC121	35.9859	38.0833	37.0346	0.0892083	0.341016	0.261596	0.793633	0.897499
RP11-535K18.2	11.9201	13.0729	12.4965	0.148782	0.568769	0.261587	0.79364	0.897499
RP11-734J24.1	11.238	9.95821	10.5981	-0.157125	0.600492	-0.261661	0.793583	0.897499
SCHIP1	18.8242	17.4314	18.1278	-0.116917	0.447063	-0.261523	0.793689	0.897499
VAMP1	137.142	141.909	139.525	0.0480822	0.18376	0.261658	0.793585	0.897499
ZNF833P	9.9555	11.0877	10.5216	0.151283	0.578943	0.261309	0.793854	0.897629
CNNM4	645.333	633.797	639.565	-0.0258995	0.0992854	-0.260859	0.794201	0.897964
PBX2P1	333.463	326.079	329.771	-0.032148	0.123357	-0.260609	0.794394	0.898095
ULK4P3	26.1567	24.1058	25.1312	-0.108325	0.41571	-0.260577	0.794418	0.898095
DLX6	174.749	180.593	177.671	0.0484528	0.186222	0.260188	0.794719	0.898345
EEF1D	2769.77	2810.21	2789.99	0.0204978	0.0787893	0.260159	0.794741	0.898345
FBN3	14.8248	13.6182	14.2215	-0.136317	0.524539	-0.25988	0.794957	0.898491
WSB2	1164.75	1144.14	1154.45	-0.0244716	0.0941716	-0.259862	0.794971	0.898491
ABCC11	8.13767	7.22396	7.68082	-0.177684	0.686657	-0.258767	0.795815	0.898613
ADD2	1472.87	1448.08	1460.47	-0.0254804	0.0984134	-0.258912	0.795703	0.898613
AGA	184.674	189.774	187.224	0.0420832	0.162508	0.25896	0.795666	0.898613
C5orf56	19.2367	20.9771	20.1069	0.112081	0.433183	0.258737	0.795838	0.898613
DBNDD2	31.37	33.7458	32.5579	0.0964357	0.371482	0.259597	0.795174	0.898613
GOLGA8H	9.42015	8.4383	8.92923	-0.167324	0.645539	-0.2592	0.795481	0.898613
HMG20A	958.211	941.703	949.957	-0.0253741	0.0979113	-0.259154	0.795516	0.898613
LPAR1	254.995	248.025	251.51	-0.0381047	0.147004	-0.259208	0.795474	0.898613
MESDC2	796.843	810.744	803.793	0.0256097	0.0989726	0.258755	0.795824	0.898613
RAB2B	294.839	288.142	291.491	-0.0358447	0.138365	-0.259059	0.795589	0.898613
RNF215	172.57	167.131	169.85	-0.0438848	0.169273	-0.259255	0.795439	0.898613
RP11-164C12.1	6.10326	5.28176	5.69251	-0.208952	0.806179	-0.259188	0.79549	0.898613
RP11-555H23.1	6.2992	7.08465	6.69192	0.191209	0.738678	0.258853	0.795749	0.898613
TMEM100	110.711	114.656	112.683	0.0491772	0.189627	0.259337	0.795376	0.898613
UBXN7-AS1	12.2106	11.1258	11.6682	-0.14654	0.56607	-0.258873	0.795733	0.898613
PDLIM5	1452.59	1429.45	1441.02	-0.0232387	0.0899154	-0.25845	0.796059	0.898749
SCDP1	150.76	145.824	148.292	-0.0471647	0.182481	-0.258463	0.796049	0.898749
MKRN4P	8.15389	9.24234	8.69812	0.167779	0.649822	0.258193	0.796258	0.898916
RAVER2	829.892	843.626	836.759	0.024314	0.0942373	0.258008	0.7964	0.89902
RP11-68L18.1	8.04757	9.0138	8.53069	0.179743	0.697074	0.257854	0.79652	0.899097
ABCA17P	13.5912	12.4032	12.9972	-0.142813	0.554478	-0.257562	0.796745	0.89918
FBXO44	270.614	264.655	267.634	-0.0353636	0.137245	-0.257668	0.796663	0.89918
IFIT1	35.2138	37.3091	36.2614	0.0835736	0.324448	0.257587	0.796726	0.89918
RP11-627G1.1	5.89072	6.76231	6.32652	0.192515	0.747725	0.257468	0.796818	0.899205
BX936347.1	19.6901	18.0874	18.8888	-0.114139	0.443911	-0.257121	0.797086	0.899331
HLA-L	14.6818	16.0815	15.3817	0.126632	0.492426	0.257159	0.797056	0.899331
PROB1	200.6	207.178	203.889	0.043874	0.170719	0.256995	0.797182	0.899331
PTDSS2	634.041	623.195	628.618	-0.0261808	0.101797	-0.257186	0.797035	0.899331
RP11-312O7.2	68.0053	71.5517	69.7785	0.0650139	0.252961	0.257011	0.79717	0.899331
DBNL	1296.29	1320.8	1308.54	0.0261193	0.101712	0.256797	0.797335	0.899439
MATN2	97.8008	93.6703	95.7356	-0.0556158	0.216623	-0.25674	0.797379	0.899439
ATRAID	1074.74	1055.26	1065	-0.0251467	0.0980816	-0.256385	0.797653	0.899548
RP11-1E1.2	20.1967	21.6044	20.9005	0.107611	0.419694	0.256402	0.79764	0.899548
RPL4P1	8.42741	7.43076	7.92908	-0.182891	0.713127	-0.256463	0.797593	0.899548
RPL9P18	23.4442	21.7274	22.5858	-0.108575	0.423539	-0.256352	0.797679	0.899548
ADAM21	22.4026	24.172	23.2873	0.106858	0.417583	0.255896	0.798032	0.899682
C6orf52	12.1124	13.3385	12.7254	0.139386	0.545462	0.255538	0.798308	0.899682
C9orf3	179.389	174.246	176.818	-0.0404643	0.158185	-0.255803	0.798103	0.899682
FAM96B	498.25	509.253	503.751	0.0306146	0.119718	0.255723	0.798165	0.899682
HSBP1L1	118.803	114.896	116.849	-0.049455	0.193598	-0.255452	0.798374	0.899682
MCF2L2	15.9154	14.5872	15.2513	-0.125542	0.491332	-0.255514	0.798326	0.899682
MTMR6	370.164	361.867	366.016	-0.0314125	0.122912	-0.255569	0.798283	0.899682
MTX2	252.263	246.318	249.291	-0.035316	0.138057	-0.255807	0.7981	0.899682
RGS16	605.038	594.132	599.585	-0.0269513	0.105521	-0.255411	0.798406	0.899682
TMEM9B-AS1	40.2464	38.3317	39.2891	-0.0811358	0.317441	-0.255593	0.798265	0.899682
UBALD1	700.123	687.89	694.007	-0.0254175	0.0992617	-0.256065	0.7979	0.899682
UNC119	633.564	646.906	640.235	0.0280129	0.10953	0.255757	0.798139	0.899682
SNORD63	17.4026	15.7985	16.6005	-0.124862	0.489145	-0.255265	0.798518	0.899695
ZNF451	1454.16	1429.64	1441.9	-0.0246506	0.0965627	-0.255281	0.798506	0.899695
RP11-383G6.4	9.70621	10.7322	10.2192	0.148813	0.583207	0.255163	0.798597	0.899726
URM1	495.994	485.388	490.691	-0.0307113	0.120416	-0.255043	0.79869	0.899773
FAM157C	17.4027	16.1864	16.7946	-0.122267	0.480201	-0.254617	0.799019	0.899909
NMU	165.307	169.895	167.601	0.0429468	0.168652	0.254647	0.798996	0.899909
RNF111	467.855	457.192	462.523	-0.0346547	0.136111	-0.254607	0.799027	0.899909
SNX19P3	14.5061	13.2166	13.8613	-0.131482	0.516416	-0.254605	0.799028	0.899909
TOMM22	2410.78	2374.1	2392.44	-0.0214688	0.0843367	-0.25456	0.799063	0.899909
ACTBP2	233.53	226.872	230.201	-0.0416778	0.164028	-0.25409	0.799426	0.900107
CCDC104	228.712	222.73	225.721	-0.0371963	0.146306	-0.254237	0.799313	0.900107
POLR1A	2509.75	2562.52	2536.14	0.0296288	0.116647	0.254004	0.799493	0.900107
RP11-77K12.5	6.44633	7.44381	6.94507	0.185595	0.730115	0.2542	0.799341	0.900107
UQCRC2	2837.05	2879.46	2858.25	0.0215372	0.0847831	0.254027	0.799475	0.900107
CHMP2B	518.73	528.613	523.671	0.0291544	0.114828	0.253896	0.799576	0.900144
KCNK13	23.5261	25.0833	24.3047	0.0982665	0.387231	0.253767	0.799675	0.900199
AP001816.1	32.7294	30.5925	31.661	-0.0915143	0.360803	-0.253641	0.799773	0.900217
CNNM2	731.735	718.198	724.967	-0.026196	0.103317	-0.25355	0.799843	0.900217
FKBP1B	31.1858	29.408	30.2969	-0.0886801	0.349685	-0.2536	0.799805	0.900217
ZNF536	845.432	862.109	853.771	0.0275269	0.108675	0.253295	0.800041	0.900324
ZNF815P	45.7741	48.5682	47.1711	0.0806195	0.318252	0.25332	0.800021	0.900324
ITIH5	31.8145	33.7447	32.7796	0.0889763	0.351613	0.253052	0.800228	0.900336
KDELR3	246.482	240.193	243.338	-0.035108	0.138756	-0.253019	0.800254	0.900336
MCF2L-AS1	39.7522	37.6428	38.6975	-0.0776906	0.306885	-0.253159	0.800146	0.900336
MRPL34	517.366	527.118	522.242	0.0272903	0.107838	0.253067	0.800216	0.900336
AF131215.2	48.6738	50.882	49.7779	0.0730381	0.288931	0.252787	0.800433	0.900407
AGAP8	59.4426	56.9576	58.2001	-0.0642949	0.254466	-0.252665	0.800527	0.900407
ARPC1A	3114.14	3073.3	3093.72	-0.0188454	0.0746419	-0.252478	0.800672	0.900407
CTC-325J23.2	9.82064	10.9734	10.397	0.154015	0.609672	0.252619	0.800562	0.900407
IL6ST	721.696	759.64	740.668	0.0742158	0.293616	0.252765	0.80045	0.900407
RP11-539G18.2	5.48223	6.27191	5.87707	0.19392	0.767958	0.252514	0.800644	0.900407
SUGT1P2	6.84266	7.90917	7.37591	0.184271	0.729707	0.252528	0.800633	0.900407
CHD7	1269.58	1238.51	1254.05	-0.0366292	0.145183	-0.252298	0.800811	0.900507
MRPL35	368.767	376.566	372.666	0.0300548	0.11928	0.251969	0.801065	0.900735
LYAR	337.622	345.172	341.397	0.0321156	0.127639	0.251612	0.801341	0.900945
PPP5C	2576.34	2614.95	2595.65	0.0211757	0.0841655	0.251596	0.801353	0.900945
RN7SL587P	20.9116	22.4596	21.6856	0.105906	0.421261	0.251403	0.801503	0.901037
RP11-711M9.1	15.4704	16.7592	16.1148	0.12237	0.486833	0.25136	0.801536	0.901037
AC005014.5	44.1887	41.9137	43.0512	-0.0743998	0.296141	-0.251231	0.801635	0.901091
PITX2	257.758	264.574	261.166	0.0351096	0.139935	0.2509	0.801891	0.901322
RN7SKP227	13.3339	12.2977	12.8158	-0.134487	0.536776	-0.250546	0.802165	0.901573
SEPT7P6	5.51494	6.31	5.91247	0.194348	0.776009	0.250446	0.802243	0.901603
RBM27	1306.54	1328.81	1317.68	0.0246062	0.0983514	0.250186	0.802443	0.901771
PHF21B	167.955	172.649	170.302	0.0398117	0.159362	0.24982	0.802727	0.901976
SWI5	149.409	144.975	147.192	-0.0431018	0.17252	-0.249837	0.802713	0.901976
ANO8	247.622	254.344	250.983	0.0361809	0.14491	0.249679	0.802836	0.902015
EHHADH	171.615	166.674	169.144	-0.0409394	0.164029	-0.249586	0.802907	0.902015
SNORD46	16.0834	14.7272	15.4053	-0.126454	0.506674	-0.249577	0.802914	0.902015
FAM76B	166.247	170.65	168.448	0.0411365	0.165046	0.249243	0.803172	0.902025
PDHA1	1727.75	1756.41	1742.08	0.0235449	0.0945423	0.249041	0.803329	0.902025
PIGHP1	23.2279	21.4945	22.3612	-0.101132	0.405934	-0.249134	0.803257	0.902025
SH3GL3	278.754	271.81	275.282	-0.0349276	0.140088	-0.249326	0.803109	0.902025
SLC25A32	527.472	537.125	532.298	0.0264511	0.106205	0.249058	0.803316	0.902025
SLC4A4	155.772	160.746	158.259	0.0481402	0.192972	0.249467	0.803	0.902025
VPS13B	523.172	511.164	517.168	-0.0336207	0.134856	-0.249308	0.803123	0.902025
ZNF461	272.276	278.789	275.533	0.033632	0.134943	0.24923	0.803183	0.902025
NNT	1339.21	1318.48	1328.84	-0.0219122	0.088015	-0.24896	0.803392	0.902026
PPAP2A	196.219	190.751	193.485	-0.0381416	0.153236	-0.248908	0.803432	0.902026
C1orf145	16.8103	18.4002	17.6053	0.116743	0.469625	0.248588	0.803679	0.902075
FAM219B	641.443	656.365	648.904	0.0306783	0.123339	0.24873	0.803569	0.902075
FBL	13442.5	13257.9	13350.2	-0.0199261	0.0801554	-0.248593	0.803675	0.902075
LDB3	11.1443	10.1019	10.6231	-0.152293	0.612351	-0.248702	0.803591	0.902075
ITPA	339.188	346.867	343.027	0.0317544	0.127858	0.248356	0.803859	0.902106
MT-TS1	87.3396	91.1294	89.2345	0.0544981	0.2194	0.248396	0.803828	0.902106
RP11-120B7.1	21.0016	19.5049	20.2532	-0.104748	0.42172	-0.248383	0.803838	0.902106
AC067945.3	5.97639	6.84284	6.40962	0.190928	0.769677	0.248062	0.804086	0.902304
AC012442.6	6.09515	7.01653	6.55584	0.187802	0.758397	0.24763	0.804421	0.902447
BCL10	405.357	397.397	401.377	-0.0283556	0.114512	-0.247621	0.804427	0.902447
BVES-AS1	7.63909	6.54745	7.09327	-0.189468	0.765159	-0.247619	0.804429	0.902447
MORN2	91.0528	94.6253	92.839	0.0516441	0.208461	0.24774	0.804335	0.902447
MSRA	50.6761	53.1951	51.9356	0.068986	0.278938	0.247316	0.804664	0.902447
NBR2	57.7925	60.7783	59.2854	0.0651924	0.263513	0.247397	0.804601	0.902447
PPIL2	804.342	787.059	795.7	-0.0318263	0.128659	-0.24737	0.804622	0.902447
RNY1	109.189	104.155	106.672	-0.0648721	0.262314	-0.247307	0.804671	0.902447
TMEM133	15.0493	16.5725	15.8109	0.139406	0.563611	0.247344	0.804642	0.902447
CHN2	84.4592	81.2749	82.8671	-0.0561254	0.227046	-0.247198	0.804755	0.902484
SEC31A	1859.56	1886.75	1873.16	0.0207766	0.0840966	0.247056	0.804865	0.90255
G2E3	352.193	344.139	348.166	-0.0335233	0.135856	-0.246756	0.805097	0.902717
HSD17B1	38.7025	36.7876	37.7451	-0.078462	0.318004	-0.246733	0.805115	0.902717
EPB41L4B	209.982	204.381	207.182	-0.0374076	0.151678	-0.246625	0.805199	0.902754
AC005339.2	9.28961	10.4523	9.87097	0.152504	0.618803	0.24645	0.805334	0.90282
C17orf49	8.2193	9.23365	8.72647	0.160845	0.652952	0.246335	0.805423	0.90282
EID1	673.839	685.843	679.841	0.0272477	0.110606	0.24635	0.805412	0.90282
FAM133B	114.616	118.625	116.62	0.0480842	0.195238	0.246285	0.805461	0.90282
CTD-2554C21.1	147.363	151.707	149.535	0.0419861	0.170731	0.24592	0.805744	0.903023
HAUS1	448.755	457.989	453.372	0.0296577	0.120576	0.245966	0.805708	0.903023
PIAS2	495.377	506.563	500.97	0.032776	0.133363	0.245765	0.805864	0.903101
HSPB1P2	10.2618	11.3375	10.7997	0.14048	0.571769	0.245694	0.805919	0.903106
CTB-131B5.2	8.49724	9.60648	9.05186	0.1625	0.66188	0.245513	0.806059	0.903181
KDM4B	1351.43	1372.14	1361.79	0.0216483	0.0882349	0.245348	0.806187	0.903181
NBR1	1284.99	1303.49	1294.24	0.021237	0.0866062	0.245213	0.806291	0.903181
RP11-723O4.9	9.30583	10.4567	9.88126	0.150864	0.615201	0.245227	0.80628	0.903181
RPL7P16	15.8419	14.5959	15.2189	-0.12124	0.494399	-0.245228	0.80628	0.903181
TAF4	837.39	851.5	844.445	0.0231912	0.0945028	0.245403	0.806145	0.903181
PRPSAP1	577.553	588.057	582.805	0.0252722	0.103226	0.244823	0.806593	0.903438
THAP7	683.604	671.09	677.347	-0.0257482	0.105187	-0.244785	0.806623	0.903438
SPAG4	19.8905	18.4516	19.171	-0.105709	0.431961	-0.244718	0.806675	0.903439
C22orf29	802.525	818.757	810.641	0.0271576	0.111079	0.244488	0.806853	0.903468
PAIP2B	311.088	318.131	314.61	0.0328162	0.134212	0.24451	0.806836	0.903468
WAC-AS1	247.887	241.67	244.779	-0.0349728	0.143025	-0.244523	0.806826	0.903468
HABP4	184.593	190.12	187.357	0.0425113	0.173987	0.244336	0.806971	0.903542
AC118138.2	12.8682	14.1393	13.5038	0.14205	0.58251	0.243859	0.80734	0.903685
KRT18P38	9.88199	9.00117	9.44158	-0.151033	0.618955	-0.244014	0.80722	0.903685
LYSMD1	209.313	203.899	206.606	-0.0372083	0.152591	-0.243843	0.807352	0.903685
RP11-352B15.5	6.19299	6.94098	6.56698	0.185675	0.761441	0.243847	0.807349	0.903685
RP11-536C10.10	5.45764	6.26321	5.86042	0.197194	0.807839	0.244101	0.807152	0.903685
RP11-255J3.3	18.7995	17.3596	18.0795	-0.109103	0.447565	-0.243769	0.807409	0.903692
IGSF9	45.3203	47.4867	46.4035	0.071525	0.293657	0.243566	0.807567	0.903811
CMSS1	327.032	319.95	323.491	-0.0314508	0.129268	-0.243299	0.807774	0.903862
GCC2	82.7392	86.1273	84.4333	0.0586745	0.241108	0.243354	0.807732	0.903862
HSPA8P3	10.0658	8.92997	9.49787	-0.156518	0.644155	-0.242982	0.808019	0.903862
MNT	713.957	729.044	721.5	0.028734	0.118205	0.243087	0.807938	0.903862
OGFOD3	396.252	387.263	391.757	-0.0313405	0.12883	-0.24327	0.807796	0.903862
RP11-529K1.2	45.6959	47.7453	46.7206	0.0685585	0.282024	0.243094	0.807932	0.903862
SEMA4F	278.559	271.801	275.18	-0.0331038	0.136214	-0.243028	0.807984	0.903862
ZNF396	8.94653	9.92012	9.43333	0.156807	0.645273	0.243009	0.807998	0.903862
RP11-46A10.4	20.4666	22.0073	21.2369	0.107458	0.443125	0.2425	0.808393	0.904223
HJURP	698.526	686.286	692.406	-0.0254342	0.10501	-0.242208	0.808619	0.904419
TNFAIP2	6.2338	7.08401	6.65891	0.177279	0.732247	0.242103	0.808701	0.904453
ATOH1	9.66945	8.79374	9.2316	-0.153007	0.632469	-0.241919	0.808843	0.904498
COX6A1	402.37	393.777	398.074	-0.0296087	0.122388	-0.241925	0.808838	0.904498
GTF2E1	199.199	204.521	201.86	0.0395355	0.163572	0.241701	0.809012	0.90463
CYBB	16.1197	14.6684	15.3941	-0.121662	0.504495	-0.241156	0.809434	0.905045
PRMT6	842.356	828.04	835.198	-0.0236063	0.0979363	-0.241038	0.809526	0.905091
CTD-3092A11.2	39.3723	37.3929	38.3826	-0.0748347	0.310724	-0.24084	0.809679	0.905099
PGAM1P6	10.7846	9.70834	10.2465	-0.141838	0.58875	-0.240913	0.809622	0.905099
TNRC18P3	13.6037	14.9938	14.2988	0.128229	0.532443	0.240832	0.809686	0.905099
RP11-46A10.5	16.1485	17.4989	16.8237	0.109972	0.457334	0.240464	0.809971	0.905361
ACVR2A	271.961	278.243	275.102	0.0352514	0.146801	0.240131	0.810229	0.905451
CENPA	294.206	300.7	297.453	0.0314241	0.131031	0.239822	0.810468	0.905451
CTD-2589H19.6	15.6668	14.4897	15.0782	-0.127348	0.531129	-0.239768	0.81051	0.905451
JTB	1864.99	1890.32	1877.66	0.020225	0.0842804	0.239973	0.810352	0.905451
RP11-1246C19.1	46.9056	49.1928	48.0492	0.0689533	0.28742	0.239904	0.810404	0.905451
RP3-522D1.1	23.9428	25.6499	24.7963	0.0935149	0.389829	0.239887	0.810418	0.905451
SLC8A2	8.18254	9.13242	8.65748	0.15375	0.641247	0.239767	0.810511	0.905451
TFPI	210.471	203.751	207.111	-0.0430383	0.17945	-0.239834	0.810459	0.905451
TTLL7	160.633	155.246	157.94	-0.0459974	0.191597	-0.240074	0.810273	0.905451
AC093642.3	6.48715	5.77652	6.13183	-0.182096	0.759915	-0.239627	0.810619	0.905509
C1orf115	570.068	579.894	574.981	0.0249989	0.104483	0.239263	0.810901	0.905509
FAM43B	27.3173	25.6161	26.4667	-0.091841	0.383887	-0.23924	0.81092	0.905509
RP11-1114A5.4	16.8838	18.3741	17.629	0.112383	0.469598	0.239318	0.810859	0.905509
SLC25A26	147.431	151.343	149.387	0.0405652	0.169428	0.239424	0.810776	0.905509
TCF7L1	153.62	149.499	151.559	-0.0422727	0.176603	-0.239366	0.810822	0.905509
TTC27	337.023	329.514	333.268	-0.0324622	0.135528	-0.239524	0.8107	0.905509
CORO1A	38.6369	36.5508	37.5938	-0.0780063	0.326303	-0.239061	0.811058	0.905607
AC005517.3	5.46602	6.2926	5.87931	0.201332	0.842431	0.238989	0.811114	0.905612
RP4-792G4.2	61.6238	64.2404	62.9321	0.0584358	0.24463	0.238874	0.811203	0.905636
RSRC2	456.311	465.189	460.75	0.0266634	0.111642	0.23883	0.811237	0.905636
PCDHGB1	10.5111	11.6168	11.064	0.137726	0.577332	0.238556	0.81145	0.905817
HEMK1	172.523	167.958	170.24	-0.0426269	0.17876	-0.238459	0.811525	0.905843
PDGFB	15.8215	17.0379	16.4297	0.117914	0.494815	0.238299	0.811649	0.905925
CRYBB3	5.5598	6.27191	5.91585	0.182459	0.766004	0.238196	0.811729	0.905957
RP1-40E16.12	17.6928	19.1755	18.4342	0.110918	0.466025	0.23801	0.811874	0.906061
ZNF417	199.538	204.909	202.224	0.036294	0.152659	0.237745	0.812079	0.906234
RP11-365D23.4	67.163	64.4652	65.8141	-0.057021	0.240089	-0.2375	0.812269	0.906275
RP11-446P9.1	5.60061	6.36443	5.98252	0.19063	0.80228	0.237611	0.812183	0.906275
RP11-848D3.4	5.59656	6.30565	5.9511	0.182061	0.766376	0.23756	0.812222	0.906275
ITPRIP	454.998	446.284	450.641	-0.0270652	0.114053	-0.237303	0.812422	0.906389
ANKAR	38.13	35.9174	37.0237	-0.077929	0.328852	-0.236973	0.812678	0.906402
CRHR1-IT1	793.428	808.567	800.997	0.0253487	0.10692	0.23708	0.812595	0.906402
GSG1L	8.60319	7.79055	8.19687	-0.158627	0.669285	-0.237009	0.81265	0.906402
RP11-517C16.2	11.6712	10.7446	11.2079	-0.137984	0.582311	-0.236959	0.812689	0.906402
ZFP28	113.244	109.772	111.508	-0.0463288	0.19541	-0.237085	0.812591	0.906402
PHF7	70.1529	72.8437	71.4983	0.0591926	0.250082	0.236693	0.812895	0.906518
RP11-755B10.4	11.4913	10.3637	10.9275	-0.139711	0.590196	-0.236719	0.812874	0.906518
CASC2	52.3093	49.8893	51.0993	-0.0714062	0.301968	-0.236469	0.813069	0.906654
ACP6	403.388	395.912	399.65	-0.0288402	0.122249	-0.235915	0.813499	0.90685
CSPG5	397.549	406.693	402.121	0.031324	0.132715	0.236025	0.813414	0.90685
GPN3	348.385	340.891	344.638	-0.0296903	0.125735	-0.236133	0.813329	0.90685
MAGOH2	5.45358	6.20007	5.82683	0.187554	0.794831	0.235967	0.813458	0.90685
SKA2	1135.3	1115.94	1125.62	-0.0243536	0.10315	-0.236098	0.813357	0.90685
CTD-3195I5.4	6.14407	6.96974	6.55691	0.175211	0.743194	0.235754	0.813624	0.906868
PRR14L	2242.37	2211.6	2226.98	-0.0201464	0.0854764	-0.235696	0.813669	0.906868
RP11-712B9.2	6.62606	7.36826	6.99716	0.173673	0.736672	0.235754	0.813624	0.906868
LYSMD4	126.214	130.87	128.542	0.0461095	0.195711	0.2356	0.813743	0.906894
AC006967.1	8.2193	9.13242	8.67586	0.150001	0.636873	0.235528	0.813799	0.906899
FAM102A	207.013	212.448	209.731	0.0352497	0.149718	0.23544	0.813867	0.906918
ATG4C	251.907	245.844	248.876	-0.032704	0.139014	-0.235257	0.81401	0.90702
GPR75-ASB3	14.0733	15.3362	14.7047	0.1154	0.490745	0.235154	0.814089	0.907052
ZNF143	258.185	265.167	261.676	0.037155	0.158102	0.235006	0.814204	0.907123
MT1X	9.26907	8.42525	8.84716	-0.153019	0.65133	-0.234932	0.814261	0.90713
AC005618.6	6.88347	6.16135	6.52241	-0.174917	0.74496	-0.2348	0.814364	0.907187
AC011933.2	25.1275	23.7408	24.4341	-0.091178	0.38844	-0.234728	0.81442	0.907192
RP11-817O13.8	38.8205	40.7455	39.783	0.0726857	0.309914	0.234535	0.814569	0.907302
AK3	734.789	748.332	741.56	0.0269998	0.115203	0.234367	0.8147	0.907392
TSC22D2	761.178	774.505	767.842	0.0247126	0.105502	0.234238	0.814801	0.907446
EFR3B	309.598	302.979	306.289	-0.030483	0.130317	-0.233914	0.815052	0.907669
RP11-1348G14.1	6.30326	5.59848	5.95087	-0.184999	0.791948	-0.233599	0.815296	0.907884
BNIPL	8.9587	9.95758	9.45814	0.143219	0.61349	0.23345	0.815412	0.907956
KSR1	609.797	600.173	604.985	-0.0243456	0.104386	-0.233227	0.815585	0.907978
LINC00240	8.18659	9.10738	8.64699	0.150099	0.643442	0.233276	0.815547	0.907978
NLN	911.23	925.836	918.533	0.0230117	0.0986338	0.233304	0.815525	0.907978
MYRF	29.8746	31.5746	30.7246	0.0831207	0.356509	0.233152	0.815643	0.907986
PPP1R3B	228.002	222.749	225.375	-0.0328138	0.140874	-0.23293	0.815816	0.908121
DHRS4	85.7991	88.684	87.2415	0.0504515	0.217576	0.23188	0.816631	0.908619
FAM85B	9.54702	8.5027	9.02486	-0.152812	0.658717	-0.231985	0.81655	0.908619
FOXRED2	4598.82	4545.24	4572.03	-0.0168488	0.072627	-0.231991	0.816545	0.908619
KIF5A	237.795	243.924	240.859	0.0338842	0.146161	0.231827	0.816672	0.908619
LTN1	673.762	660.582	667.172	-0.0282127	0.121605	-0.232002	0.816536	0.908619
SCRN2	234.784	229.536	232.16	-0.0334886	0.144195	-0.232246	0.816347	0.908619
TCEB1P2	40.0258	41.9595	40.9926	0.0694447	0.299047	0.23222	0.816367	0.908619
TVP23C	30.4583	32.5221	31.4902	0.0869315	0.374862	0.231903	0.816614	0.908619
C14orf119	388.09	395.66	391.875	0.0293211	0.126565	0.231669	0.816795	0.908678
ITFG2	278.263	272.332	275.297	-0.0349243	0.150778	-0.231627	0.816828	0.908678
CDK11A	7.67584	8.46398	8.06991	0.152547	0.659118	0.231441	0.816973	0.908782
TAX1BP3	5.88666	6.61865	6.25266	0.173518	0.750385	0.231238	0.81713	0.9089
NOTCH4	13.5993	12.48	13.0397	-0.125042	0.541316	-0.230997	0.817317	0.908984
TGFB3	65.8765	63.4326	64.6546	-0.0565334	0.244729	-0.231004	0.817312	0.908984
ZNRD1-AS1	171.506	167.343	169.424	-0.0396063	0.171498	-0.230944	0.817358	0.908984
PLD2	151.578	147.688	149.633	-0.0399472	0.17331	-0.230495	0.817707	0.909314
GADL1	6.06244	5.38298	5.72271	-0.185286	0.804377	-0.230347	0.817822	0.909343
GLIS1	20.0048	21.5019	20.7533	0.0961758	0.417555	0.230331	0.817835	0.909343
SNORA55	10.9685	9.94516	10.4568	-0.135076	0.587101	-0.230073	0.818035	0.909508
PKNOX1	590.245	600.309	595.277	0.0236187	0.102791	0.229775	0.818267	0.909709
RP11-999E24.3	6.67498	5.7728	6.22389	-0.17848	0.776991	-0.229707	0.818319	0.90971
EML4	1215.08	1233.75	1224.42	0.0217193	0.094581	0.229637	0.818374	0.909714
RAB6C	28.5755	27.0205	27.798	-0.0845258	0.368325	-0.229487	0.81849	0.909787
SNORA9	8.79951	9.80956	9.30454	0.145392	0.634101	0.229288	0.818645	0.909902
AC025171.1	26.7861	28.624	27.7051	0.084508	0.368694	0.229209	0.818706	0.909913
SRCRB4D	8.51751	9.46282	8.99016	0.145158	0.633515	0.229131	0.818767	0.909923
ZNF852	61.3829	63.7881	62.5855	0.0558509	0.243841	0.229047	0.818833	0.909939
CBWD6	26.5004	28.2568	27.3786	0.0878872	0.384572	0.228532	0.819232	0.910099
DSG2	1912.09	1944.68	1928.38	0.0245966	0.107587	0.228621	0.819164	0.910099
ENPP1	1027.15	1046.1	1036.62	0.027377	0.119665	0.228781	0.819039	0.910099
OSCP1	92.6827	95.8214	94.2521	0.0501675	0.219517	0.228536	0.819229	0.910099
RP13-228J13.8	26.978	25.3499	26.1639	-0.0902032	0.394555	-0.22862	0.819164	0.910099
POLB	318.414	324.602	321.508	0.0301689	0.132131	0.228326	0.819393	0.910106
RPL34P31	6.81806	7.73176	7.27491	0.164547	0.720544	0.228365	0.819363	0.910106
ZNF226	417.705	409.804	413.755	-0.029033	0.127137	-0.22836	0.819367	0.910106
DDX39B-AS1	6.88347	5.95084	6.41715	-0.180949	0.79347	-0.228048	0.819609	0.910233
WNK2	1194.74	1213.47	1204.1	0.0212902	0.093357	0.228051	0.819606	0.910233
FABP5P7	67.1383	64.4439	65.7911	-0.0570146	0.250538	-0.227569	0.819981	0.910589
PAPOLA	4123.01	4180.13	4151.57	0.0201218	0.0884732	0.227434	0.820086	0.910649
AC080125.1	6.93239	7.7949	7.36364	0.157846	0.696053	0.226773	0.820601	0.911152
RP11-63E5.6	10.5927	9.77954	10.1861	-0.13693	0.603964	-0.226719	0.820642	0.911152
ERI3	1712.69	1689.32	1701	-0.01924	0.0849158	-0.226577	0.820753	0.911199
MBLAC2	203.96	198.588	201.274	-0.034936	0.154265	-0.226467	0.820838	0.911199
RP11-134K13.2	123.737	119.993	121.865	-0.044233	0.195317	-0.226468	0.820838	0.911199
ZNF354B	75.5779	78.2987	76.9383	0.0557634	0.246413	0.2263	0.820968	0.911285
P4HB	8050.68	8142.72	8096.7	0.0165646	0.0732289	0.226204	0.821043	0.911312
RP11-152F13.7	10.4129	11.3375	10.8752	0.128353	0.567955	0.225992	0.821208	0.911438
POMT2	471.868	480.737	476.302	0.0267251	0.118555	0.225424	0.82165	0.911872
PLAU	34.7641	32.937	33.8505	-0.0744917	0.331139	-0.224956	0.822013	0.912127
RP11-932O9.7	9.05681	10.0213	9.53907	0.154782	0.688136	0.224929	0.822034	0.912127
STEAP3	1097.43	1113.8	1105.61	0.0208581	0.092716	0.224968	0.822004	0.912127
AC012065.7	74.2387	77.3663	75.8025	0.0531539	0.236781	0.224486	0.822379	0.912404
RP11-78O7.2	12.5455	11.6543	12.0999	-0.127367	0.567393	-0.224477	0.822386	0.912404
RNF149	378.574	371.091	374.833	-0.0269547	0.120142	-0.224357	0.82248	0.91245
MOCS1	385.965	378.957	382.461	-0.0267006	0.11909	-0.224204	0.822598	0.912525
ZNF614	271.957	277.779	274.868	0.0299304	0.13368	0.223896	0.822838	0.912734
NAP1L4P1	31.5943	33.4491	32.5217	0.0756021	0.337819	0.223794	0.822917	0.912765
RP11-67L3.5	9.63269	10.483	10.0578	0.133518	0.597093	0.223614	0.823058	0.912864
CTA-407F11.6	12.8312	13.872	13.3516	0.117494	0.525852	0.223435	0.823197	0.912961
FKBP4P1	15.2171	14.0832	14.6501	-0.115914	0.519264	-0.223228	0.823358	0.913019
NOMO3	650.676	640.273	645.475	-0.0223643	0.100177	-0.223249	0.823342	0.913019
PIPSL	484.573	475.358	479.965	-0.0280794	0.125821	-0.223169	0.823404	0.913019
AC069278.4	12.2307	13.1742	12.7024	0.118983	0.533889	0.222861	0.823643	0.913171
COMMD9	230	234.875	232.438	0.0336116	0.150777	0.222923	0.823595	0.913171
ADORA1	72.5476	75.1212	73.8344	0.0518513	0.232919	0.222615	0.823835	0.913327
COG7	610.006	620.277	615.141	0.0229821	0.103351	0.22237	0.824026	0.913477
METTL7B	61.0478	58.397	59.7224	-0.0578153	0.260068	-0.222309	0.824074	0.913477
RAD51B	65.0469	67.3721	66.2095	0.0544926	0.245412	0.222046	0.824278	0.91359
TTN-AS1	161.794	165.782	163.788	0.0373928	0.168368	0.22209	0.824243	0.91359
BPTF	1205.37	1226.77	1216.07	0.0252089	0.113737	0.221642	0.824592	0.913865
C18orf54	120.89	124.744	122.817	0.0451203	0.203669	0.221537	0.824674	0.913865
RN7SL521P	6.31136	5.63657	5.97397	-0.179455	0.810078	-0.221528	0.824681	0.913865
LEPREL1	119.473	116.118	117.796	-0.0432289	0.195509	-0.22111	0.825007	0.914112
SLC26A10	14.8045	16.0939	15.4492	0.110146	0.498051	0.221154	0.824973	0.914112
BIVM	249.983	255.191	252.587	0.033538	0.151761	0.220992	0.825099	0.914157
C10orf54	12.1205	11.1639	11.6422	-0.12175	0.551327	-0.220831	0.825224	0.914239
CCT6B	25.7566	24.0851	24.9208	-0.0874006	0.396196	-0.220599	0.825404	0.914324
RASAL2-AS1	9.88604	10.9434	10.4147	0.130494	0.591543	0.2206	0.825404	0.914324
TIGD7	50.7943	48.6081	49.7012	-0.061907	0.280999	-0.22031	0.82563	0.914517
RP11-192N10.2	11.5855	10.6223	11.1039	-0.125486	0.569776	-0.220238	0.825686	0.914522
TBX15	13.4849	12.48	12.9825	-0.117524	0.533845	-0.220146	0.825757	0.914544
AC005255.3	77.9392	80.42	79.1796	0.0503146	0.228794	0.219912	0.825939	0.914588
KLHL18	482.236	473.218	477.727	-0.0258202	0.117414	-0.219908	0.825943	0.914588
YBX1P6	20.0085	18.4603	19.2344	-0.103284	0.469695	-0.219897	0.825951	0.914588
SEMA4B	308.641	314.499	311.57	0.0289955	0.13191	0.219813	0.826017	0.914603
SUPT3H	181.236	186.065	183.65	0.0347621	0.158235	0.219687	0.826115	0.914655
GNB4	789.028	776.499	782.763	-0.0221476	0.100896	-0.219508	0.826254	0.914752
AC010504.2	11.3075	12.3233	11.8154	0.120409	0.549266	0.219219	0.82648	0.9148
AC079780.3	15.6418	14.4523	15.047	-0.106356	0.485304	-0.219153	0.826531	0.9148
BAG5	1087.79	1103.43	1095.61	0.0205787	0.0939326	0.219079	0.826588	0.9148
CTD-2325M2.1	11.8917	13.0042	12.448	0.123168	0.562398	0.219006	0.826646	0.9148
LOXL1	426.071	417.872	421.972	-0.0278097	0.126841	-0.219249	0.826456	0.9148
PRUNE2	309.556	303.161	306.358	-0.0298047	0.135982	-0.21918	0.82651	0.9148
SNX1	1301.71	1284.29	1293	-0.0195226	0.0891484	-0.21899	0.826658	0.9148
KIAA0556	450.733	460.511	455.622	0.0296544	0.135549	0.218773	0.826827	0.914844
NEK10	11.0623	10.0932	10.5777	-0.129898	0.594014	-0.218678	0.826901	0.914844
PDPK2	14.2814	15.265	14.7732	0.109195	0.499332	0.218682	0.826898	0.914844
RP11-17M16.1	7.49195	6.58491	7.03843	-0.164918	0.754171	-0.218674	0.826904	0.914844
ING5	512.3	522.397	517.348	0.0273076	0.124942	0.218563	0.82699	0.914877
LINC00403	10.9399	11.9342	11.437	0.123637	0.565835	0.218503	0.827037	0.914877
SEC14L1P1	12.2388	13.1878	12.7133	0.127134	0.582435	0.218281	0.82721	0.915012
FAM106A	12.0305	13.2116	12.621	0.124556	0.57166	0.217884	0.82752	0.91523
HIC1	54.2178	56.9263	55.5721	0.0598926	0.274811	0.217941	0.827475	0.91523
N6AMT2	158.024	161.965	159.994	0.0362006	0.166226	0.21778	0.827601	0.91523
RP11-154J22.1	13.7015	12.7506	13.2261	-0.112444	0.516357	-0.217764	0.827613	0.91523
SMIM11P1	6.84266	6.20379	6.52322	-0.163754	0.752269	-0.21768	0.827679	0.915245
FAT3	1373.44	1352.77	1363.11	-0.0218317	0.100432	-0.217379	0.827913	0.91539
MRFAP1L1	377.463	370.669	374.066	-0.0264947	0.121856	-0.217427	0.827876	0.91539
FAM168A	1144.61	1161.77	1153.19	0.0214709	0.0988297	0.217251	0.828013	0.915442
FANCA	1429.74	1450.7	1440.22	0.0204236	0.094037	0.217186	0.828063	0.915442
IER2	828.621	841.334	834.977	0.0222445	0.102458	0.217107	0.828125	0.915453
SNORD12	15.4867	14.481	14.9838	-0.107385	0.495542	-0.216702	0.828441	0.915746
FOXO1	754.789	743.913	749.351	-0.0205998	0.0951303	-0.216543	0.828565	0.915826
JOSD2	170.472	166.762	168.617	-0.0368043	0.170547	-0.215801	0.829143	0.916407
TMEM183A	1186.61	1170.15	1178.38	-0.0193195	0.0895613	-0.215713	0.829212	0.916426
DCUN1D3	214.75	219.425	217.087	0.0307964	0.143152	0.21513	0.829666	0.916529
LL0XNC01-250H12.3	6.10326	5.49726	5.80026	-0.17299	0.803383	-0.215327	0.829512	0.916529
NMI	20.6255	22.1617	21.3936	0.0949599	0.440814	0.215419	0.82944	0.916529
RP11-549B18.1	32.971	31.4895	32.2302	-0.0721533	0.335307	-0.215186	0.829622	0.916529
RP11-563N4.1	6.0091	6.71988	6.36449	0.169878	0.789893	0.215064	0.829717	0.916529
RP11-667K14.8	22.6478	21.4388	22.0433	-0.0886908	0.411594	-0.215481	0.829392	0.916529
SAMD12	107.802	110.902	109.352	0.0418018	0.194113	0.215347	0.829497	0.916529
TAOK1	2695.6	2738.78	2717.19	0.0230098	0.106966	0.215113	0.829679	0.916529
REXO4	708.751	697.679	703.215	-0.0220037	0.102421	-0.214836	0.829895	0.916554
RP11-297L17.6	168.356	172.425	170.39	0.0359731	0.167419	0.214869	0.82987	0.916554
SGIP1	11.8017	12.8562	12.3289	0.118827	0.552899	0.214916	0.829833	0.916554
NUDCD3	1469.75	1489.64	1479.69	0.0188938	0.0879835	0.214743	0.829968	0.916578
DNAJC13	352.715	345.383	349.049	-0.0292513	0.136275	-0.214649	0.830041	0.916602
NUTM2HP	7.90054	7.04656	7.47355	-0.15029	0.701293	-0.214304	0.83031	0.916784
RP11-379F4.4	7.67622	6.84348	7.25985	-0.173549	0.809715	-0.214334	0.830287	0.916784
KLHL7-AS1	5.59656	6.19573	5.89614	0.166113	0.775441	0.214217	0.830378	0.916802
KIAA2026	126.702	130.83	128.766	0.0474545	0.221829	0.213924	0.830607	0.916998
ZNF227	1164.43	1148.27	1156.35	-0.0199391	0.093315	-0.213675	0.8308	0.917155
AC092574.2	5.96018	5.31922	5.6397	-0.181328	0.848935	-0.213595	0.830863	0.917167
AP003068.23	23.8038	22.4503	23.127	-0.084415	0.395449	-0.213466	0.830963	0.917221
C8orf47	69.1931	66.8845	68.0388	-0.0532341	0.249829	-0.213082	0.831263	0.917321
CTA-390C10.10	79.5743	82.1985	80.8864	0.0490857	0.230425	0.213022	0.83131	0.917321
EPOR	83.8961	81.5316	82.7139	-0.0482331	0.226173	-0.213257	0.831126	0.917321
PPP4R4	82.788	79.51	81.149	-0.0523889	0.245714	-0.213211	0.831162	0.917321
RP11-805F19.4	20.9729	19.7802	20.3766	-0.0915521	0.429786	-0.213018	0.831313	0.917321
C2orf76	63.1147	60.5243	61.8195	-0.0562425	0.264163	-0.212908	0.831399	0.917359
SRSF7	2082.03	2106.36	2094.2	0.016948	0.0796981	0.212653	0.831598	0.917522
CATSPERD	6.36066	7.37134	6.866	0.176333	0.831162	0.212153	0.831988	0.917724
RABGAP1L	480.939	471.901	476.42	-0.0259932	0.122481	-0.212222	0.831933	0.917724
RP13-395E19.2	10.1187	9.24669	9.68272	-0.128391	0.604889	-0.212255	0.831908	0.917724
STARD9	377.485	371.369	374.427	-0.0265885	0.125314	-0.212175	0.83197	0.917724
TAL1	50.9207	52.7729	51.8468	0.0571116	0.269293	0.21208	0.832045	0.91773
TMEM258	681.385	669.649	675.517	-0.0234398	0.110719	-0.211705	0.832337	0.917996
CEP19	72.2	69.649	70.9245	-0.0494115	0.233595	-0.211527	0.832476	0.918035
PPOX	162.171	158.132	160.151	-0.0347512	0.164286	-0.211529	0.832475	0.918035
AC006116.17	6.26245	6.936	6.59922	0.154586	0.731881	0.211217	0.832718	0.918223
NAIF1	182.045	186.128	184.086	0.0338567	0.160325	0.211176	0.83275	0.918223
ASUN	635.013	625.304	630.159	-0.0221897	0.10532	-0.210688	0.83313	0.918359
CDK9	522.316	512.999	517.658	-0.0260894	0.123966	-0.210455	0.833312	0.918359
FER1L4	24.6045	23.0432	23.8238	-0.0838503	0.397487	-0.210951	0.832926	0.918359
PPEF1	20.6335	21.883	21.2583	0.0908199	0.431746	0.210355	0.833391	0.918359
RP11-488L18.10	13.575	12.6026	13.0888	-0.113883	0.540067	-0.210869	0.83299	0.918359
RP11-61A14.2	117.953	114.814	116.384	-0.0413403	0.196375	-0.210517	0.833264	0.918359
SERF1B	48.7721	46.9406	47.8563	-0.0593872	0.282315	-0.210358	0.833388	0.918359
SLC9B2	273.665	267.866	270.766	-0.029129	0.138281	-0.210651	0.83316	0.918359
SNX30	619.227	609.671	614.449	-0.0221175	0.104973	-0.210697	0.833124	0.918359
SUOX	155.272	151.051	153.162	-0.0417991	0.198524	-0.210549	0.833239	0.918359
GPX1P1	154.253	150.137	152.195	-0.0357197	0.17005	-0.210055	0.833625	0.91856
ANTXR2	212.111	207.418	209.765	-0.0316433	0.151055	-0.209482	0.834072	0.918897
RP1-101K10.6	12.9947	11.7654	12.3801	-0.126383	0.603355	-0.209468	0.834083	0.918897
TMEM56	421.15	411.245	416.198	-0.0326377	0.155815	-0.209464	0.834086	0.918897
PSMD8	6938.01	6865.57	6901.79	-0.0150055	0.0717208	-0.20922	0.834276	0.919049
AC090945.1	9.00356	8.29835	8.65096	-0.140832	0.673581	-0.209079	0.834387	0.919057
CTA-276O3.4	14.2611	15.3449	14.803	0.104497	0.499782	0.209084	0.834382	0.919057
NINL	274.919	269.77	272.344	-0.0290519	0.13901	-0.208992	0.834454	0.919075
C5orf55	53.4537	51.1269	52.2903	-0.0572571	0.274558	-0.208542	0.834805	0.919314
MAP9	111.257	115.146	113.201	0.0530259	0.254302	0.208515	0.834827	0.919314
RP11-383C5.4	20.6828	22.031	21.3569	0.085442	0.409748	0.208523	0.834821	0.919314
ZNF583	84.2678	87.0341	85.6509	0.0443995	0.213203	0.208249	0.835034	0.919485
RP11-420O16.2	19.0653	17.8336	18.4495	-0.0979775	0.471142	-0.207957	0.835262	0.919679
GPR179	6.39742	7.15648	6.77695	0.155535	0.748358	0.207836	0.835357	0.919696
KAT2B	522.389	513.005	517.697	-0.0239471	0.115275	-0.207738	0.835433	0.919696
RP11-815J4.7	162.125	166.145	164.135	0.0361054	0.173774	0.207772	0.835407	0.919696
ACAP2	426.241	434.326	430.283	0.0281699	0.13573	0.207544	0.835585	0.919806
NEK9	1152.16	1136.55	1144.35	-0.0195814	0.0944751	-0.207265	0.835803	0.919979
RP11-247L20.3	6.99374	6.1152	6.55447	-0.171423	0.827287	-0.207211	0.835845	0.919979
ZNF433	34.6745	33.3129	33.9937	-0.0714811	0.34525	-0.207041	0.835978	0.920068
TWISTNB	387.492	380.603	384.048	-0.0258465	0.124954	-0.206848	0.836128	0.920177
RP11-813P10.2	15.7727	17.0079	16.3903	0.0972645	0.470684	0.206645	0.836287	0.920294
RP11-162G10.5	8.04757	8.75194	8.39975	0.135137	0.654932	0.206337	0.836527	0.920501
LDHAP4	412.581	420.384	416.483	0.0263333	0.127747	0.206136	0.836685	0.920617
RP11-295H24.3	30.5361	32.0143	31.2752	0.0703491	0.341641	0.205915	0.836857	0.92075
ROCK2	303.701	295.473	299.587	-0.0390479	0.189694	-0.205847	0.836911	0.920752
RNF144B	153.988	149.497	151.742	-0.0373731	0.181691	-0.205696	0.837029	0.920825
WNK1	13217.2	13352.5	13284.8	0.0146943	0.0714998	0.205515	0.83717	0.920923
RP11-597A11.4	7.51665	6.72486	7.12075	-0.147185	0.716811	-0.205334	0.837312	0.921022
YPEL5	229.856	234.25	232.053	0.0304965	0.148575	0.205261	0.837369	0.921028
AGO4	606.286	597.455	601.87	-0.0220221	0.107637	-0.204596	0.837888	0.921349
C9orf172	46.2188	48.0463	47.1325	0.0588578	0.288298	0.204156	0.838231	0.921349
CCDC144B	76.6244	79.2973	77.9609	0.0457701	0.224135	0.204208	0.838191	0.921349
CCDC169	27.8398	29.3432	28.5915	0.0767727	0.375841	0.204269	0.838143	0.921349
CCT6P1	69.4383	66.9241	68.1812	-0.0493173	0.241518	-0.204197	0.8382	0.921349
GRAMD1C	26.8306	25.2944	26.0625	-0.0801441	0.39221	-0.20434	0.838088	0.921349
KREMEN1	1552.95	1533.24	1543.09	-0.0182528	0.0891175	-0.204817	0.837715	0.921349
NEDD4	269.522	275.633	272.577	0.0305405	0.149536	0.204235	0.83817	0.921349
RASA1	370.58	376.814	373.697	0.0257325	0.12581	0.204534	0.837936	0.921349
RP11-119K6.6	6.18488	5.63657	5.91072	-0.161956	0.792655	-0.20432	0.838103	0.921349
RP4-736L20.3	6.84671	7.60445	7.22558	0.14677	0.718361	0.204313	0.838109	0.921349
ARHGEF35	12.104	11.1465	11.6252	-0.120687	0.592043	-0.203848	0.838472	0.921557
PHC2	1163.9	1149.19	1156.55	-0.0186894	0.0917739	-0.203646	0.83863	0.921673
CTD-2235H24.2	18.7587	19.8603	19.3095	0.0881921	0.433607	0.203392	0.838829	0.921777
RP11-344P13.6	21.12	22.2685	21.6942	0.0829819	0.407876	0.203449	0.838784	0.921777
FBXL2	79.19	81.6594	80.4247	0.044705	0.220092	0.203119	0.839042	0.921897
PITX3	24.4535	23.1491	23.8013	-0.0820253	0.403729	-0.203169	0.839003	0.921897
GAPDHP44	6.51985	7.19022	6.85503	0.143951	0.70903	0.203026	0.839115	0.921921
VPS4A	926.804	914.697	920.751	-0.0187214	0.0922505	-0.202941	0.839181	0.921936
SIX4	625.984	616.995	621.489	-0.0216893	0.106923	-0.202849	0.839253	0.921958
RP11-629O1.2	7.17763	6.4075	6.79257	-0.149329	0.736833	-0.202663	0.839398	0.922061
RP11-30K9.6	8.32551	9.06494	8.69523	0.131942	0.651876	0.202404	0.839601	0.922169
ZBTB33	1006.46	992.651	999.556	-0.0199095	0.0983454	-0.202445	0.839569	0.922169
ABLIM3	10.1636	9.30983	9.73672	-0.125704	0.621501	-0.202258	0.839715	0.922238
CDAN1	333.019	340.872	336.946	0.0303357	0.150199	0.201969	0.839941	0.922348
LA16c-306E5.1	7.96595	8.63767	8.30181	0.132391	0.655423	0.201994	0.839922	0.922348
SUMO2	3347.6	3310.15	3328.87	-0.0158597	0.0785409	-0.20193	0.839972	0.922348
SOD1	3169.3	3204.83	3187.07	0.016339	0.0809927	0.201735	0.840124	0.922459
RP11-578F21.12	83.5648	85.9423	84.7535	0.0432024	0.214343	0.201558	0.840263	0.922554
AC007041.2	20.4096	21.9967	21.2031	0.091358	0.453743	0.201343	0.84043	0.922598
FAM96A	515.223	505.862	510.543	-0.0242061	0.1202	-0.201382	0.8404	0.922598
ZNF772	376.74	370.167	373.453	-0.0242844	0.120633	-0.201307	0.840459	0.922598
RSU1	787.947	777.077	782.512	-0.0192851	0.0958545	-0.201191	0.840549	0.92264
ILF2P1	12.6599	13.7615	13.2107	0.111103	0.552512	0.201087	0.840631	0.922673
ATP6AP1L	52.6893	54.5414	53.6153	0.0538758	0.268146	0.20092	0.840761	0.922759
ALKBH5	4697.33	4744.66	4721	0.0146347	0.0728897	0.200778	0.840872	0.922823
RP11-472I20.2	6.56471	7.22831	6.89651	0.142771	0.71192	0.200543	0.841056	0.922968
GOLGB1	222.354	228.454	225.404	0.0413413	0.206271	0.200422	0.84115	0.923015
MT1XP1	7.75341	8.39215	8.07278	0.135341	0.677074	0.199891	0.841566	0.923413
FOXF1	74.4634	76.6836	75.5735	0.0449289	0.22552	0.199224	0.842087	0.923929
COPRS	688.971	679.131	684.051	-0.0212418	0.106669	-0.199138	0.842155	0.923946
RCHY1	248.409	242.438	245.423	-0.0327629	0.164693	-0.198934	0.842315	0.924064
RP11-361F15.2	13.9667	14.9096	14.4381	0.108062	0.543635	0.198778	0.842437	0.924141
AC026150.5	20.1926	18.942	19.5673	-0.0861539	0.4345	-0.198283	0.842824	0.924508
BCL7A	1462.66	1446.06	1454.36	-0.016612	0.0838298	-0.198163	0.842918	0.924521
C10orf118	97.1107	100.522	98.8164	0.0473981	0.239276	0.19809	0.842975	0.924521
SLC25A35	48.9116	51.1554	50.0335	0.0582442	0.294061	0.198069	0.842991	0.924521
RP11-715J22.1	164.707	168.62	166.664	0.0325717	0.164736	0.197721	0.843263	0.924762
SNORD125	17.7377	16.7162	17.2269	-0.0906078	0.459092	-0.197363	0.843544	0.925012
RP11-425I13.3	6.33596	5.58607	5.96101	-0.161056	0.816446	-0.197265	0.84362	0.925039
JSRP1	8.15389	7.54938	7.85163	-0.1386	0.703	-0.197155	0.843706	0.925076
PGBD4	67.3186	65.1657	66.2421	-0.0509675	0.258972	-0.196807	0.843979	0.925146
RP11-443B20.1	52.4777	54.6637	53.5707	0.0569737	0.289378	0.196883	0.843919	0.925146
RP11-582J16.5	24.8988	26.2809	25.5898	0.0767387	0.389557	0.19699	0.843836	0.925146
SEPT10P1	20.7031	21.8543	21.2787	0.0841848	0.427703	0.19683	0.84396	0.925146
MTERFD1	257.684	252.957	255.32	-0.0275842	0.14031	-0.196595	0.844144	0.925271
RP11-626A1.1	11.6384	10.7403	11.1893	-0.119184	0.606986	-0.196354	0.844333	0.92542
RP11-111M22.3	27.0801	25.713	26.3966	-0.0732932	0.373448	-0.196261	0.844406	0.925444
UBE2D4	329.459	323.808	326.634	-0.0263746	0.134541	-0.196034	0.844583	0.925581
C14orf28	24.3674	25.5737	24.9705	0.0754994	0.385751	0.195721	0.844829	0.925621
CLK3	798.744	786.219	792.481	-0.0233942	0.119562	-0.195665	0.844872	0.925621
HLA-DQB1	143.832	140.563	142.198	-0.0337975	0.17274	-0.195655	0.84488	0.925621
RP11-313M3.1	5.55575	6.0945	5.82512	0.155745	0.795595	0.195759	0.844799	0.925621
SRGAP2C	135.217	132.153	133.685	-0.0352827	0.180189	-0.19581	0.844759	0.925621
GRK4	138.411	134.909	136.66	-0.0350843	0.179503	-0.195453	0.845039	0.925632
PLAC1	126.217	122.87	124.544	-0.0409086	0.209209	-0.195539	0.844971	0.925632
PRKD3	1136.16	1150.86	1143.51	0.0187735	0.0960892	0.195375	0.845099	0.925632
SYTL3	23.0073	24.308	23.6576	0.0792079	0.40541	0.195377	0.845098	0.925632
GALNT2	3538.14	3574.49	3556.32	0.0151344	0.0774908	0.195305	0.845154	0.925635
ZNF445	747.193	736.736	741.964	-0.0212776	0.109006	-0.195197	0.845239	0.925671
LPIN2	368.668	374.245	371.456	0.0232556	0.119323	0.194896	0.845474	0.925858
RP11-405O10.2	14.0284	13.2116	13.62	-0.101228	0.519704	-0.194779	0.845566	0.925858
SH2B2	110.098	113.513	111.805	0.0386677	0.198473	0.194826	0.845529	0.925858
RP11-498P14.5	12.0632	11.227	11.6451	-0.111565	0.573684	-0.194472	0.845806	0.926064
ZSCAN2	166.456	163.181	164.819	-0.0324972	0.167217	-0.194342	0.845908	0.926118
BIRC6	2452.6	2420.72	2436.66	-0.0188965	0.0973416	-0.194126	0.846077	0.926163
NPIPA1	75.6153	77.9807	76.798	0.045837	0.236176	0.19408	0.846113	0.926163
RP11-110H1.4	8.06011	8.96308	8.51159	0.132662	0.683741	0.194024	0.846157	0.926163
ZC2HC1C	11.2381	12.2352	11.7366	0.118748	0.611787	0.1941	0.846098	0.926163
IFIT5	441.269	447.832	444.55	0.0219414	0.113203	0.193823	0.846314	0.926277
AC097711.1	8.29281	7.5794	7.93611	-0.128169	0.662239	-0.193538	0.846537	0.926369
COX6B1P1	15.8827	17.0884	16.4855	0.0964415	0.498364	0.193516	0.846555	0.926369
SLC25A38P1	18.6891	17.3389	18.014	-0.0978525	0.505557	-0.193554	0.846525	0.926369
AP006621.5	46.9953	48.841	47.9182	0.0540909	0.279948	0.193218	0.846789	0.926511
TIPRL	734.914	744.504	739.709	0.0194263	0.100516	0.193267	0.84675	0.926511
SS18L1	285.525	290.837	288.181	0.0252428	0.130777	0.193022	0.846941	0.926621
KIAA0319L	1477.03	1494.12	1485.58	0.016656	0.0863252	0.192945	0.847002	0.92663
ADAMTS9	163.298	166.649	164.973	0.0315125	0.163422	0.192828	0.847093	0.926673
EMD	1504.56	1487.61	1496.08	-0.0160383	0.0832166	-0.19273	0.847171	0.926701
RP5-1126H10.2	10.8214	9.81889	10.3201	-0.119973	0.623022	-0.192567	0.847298	0.926783
RAD9B	14.4119	13.3135	13.8627	-0.10644	0.552957	-0.192493	0.847356	0.926789
SPON2	7.84757	8.64138	8.24448	0.125946	0.655036	0.192274	0.847528	0.92692
RP11-298C3.2	748.427	738.235	743.331	-0.0200238	0.10426	-0.192055	0.847699	0.927018
TM6SF1	6.55255	7.18152	6.86704	0.139249	0.725416	0.191957	0.847776	0.927018
ZMYND10	8.18254	7.46948	7.82601	-0.129226	0.673293	-0.191932	0.847795	0.927018
ZNF566	580.904	589.904	585.404	0.0238793	0.124441	0.191893	0.847826	0.927018
RP11-773D16.1	152.668	149.248	150.958	-0.0333584	0.173921	-0.191803	0.847897	0.927038
ADAM8	26.3407	25.0446	25.6926	-0.071697	0.374622	-0.191385	0.848224	0.927282
ZFP1	228.112	232.68	230.396	0.0277231	0.144856	0.191384	0.848225	0.927282
GDAP1L1	14.972	14.1299	14.5509	-0.0985997	0.515968	-0.191097	0.84845	0.927424
RP11-390F4.6	9.04843	8.31968	8.68405	-0.12251	0.641129	-0.191085	0.848459	0.927424
C2orf48	30.6387	32.4921	31.5654	0.0702448	0.367754	0.19101	0.848518	0.927431
ZNF777	669.046	677.703	673.374	0.0188118	0.0985477	0.19089	0.848612	0.927477
AHCTF1P1	102.058	99.1639	100.611	-0.038175	0.200081	-0.190798	0.848684	0.927499
DMTF1	344.075	338.128	341.101	-0.024533	0.128806	-0.190465	0.848945	0.92767
PPIEL	9.59188	10.4236	10.0077	0.115735	0.60758	0.190485	0.848929	0.92767
CTD-2526A2.2	28.1259	29.4494	28.7876	0.0695454	0.366346	0.189836	0.849438	0.928152
UBE2D3P1	578.193	570.026	574.11	-0.0195911	0.103271	-0.189705	0.84954	0.928206
QPCTL	417.911	411.486	414.699	-0.0219713	0.115892	-0.189585	0.849635	0.928252
AL161915.1	29.0819	27.832	28.4569	-0.0722954	0.382563	-0.188976	0.850111	0.928458
C2CD2L	327.079	321.987	324.533	-0.0240574	0.127173	-0.189171	0.849959	0.928458
CDKN2AIPNLP1	14.0853	15.0232	14.5543	0.0986807	0.52243	0.188888	0.850181	0.928458
FAM47E-STBD1	56.2971	58.4338	57.3655	0.048883	0.258593	0.189034	0.850066	0.928458
GSPT1	4044.52	4095.46	4069.99	0.0178472	0.0944811	0.188897	0.850174	0.928458
TBX19	25.3643	26.7168	26.0406	0.0739619	0.391534	0.188903	0.850169	0.928458
ZNF23	19.1715	18.0361	18.6038	-0.0916555	0.485264	-0.188878	0.850189	0.928458
CTD-2126E3.4	6.56066	5.91212	6.23639	-0.140202	0.743692	-0.188521	0.850468	0.928674
OGFOD2	22.9011	21.7818	22.3415	-0.0766489	0.406788	-0.188425	0.850544	0.928674
RP11-380L11.3	10.0412	9.30983	9.6755	-0.114982	0.610158	-0.188446	0.850527	0.928674
MRPL38	39.6257	41.3241	40.4749	0.0573167	0.304895	0.187988	0.850886	0.92898
TPM3P8	147.755	150.97	149.362	0.031715	0.168756	0.187934	0.850928	0.92898
C3orf72	5.83342	6.58863	6.21102	0.154921	0.825545	0.187659	0.851144	0.929101
POFUT2	362.428	356.934	359.681	-0.0239395	0.127547	-0.187692	0.851118	0.929101
HCG4P3	14.4531	13.6302	14.0416	-0.098709	0.526387	-0.187522	0.851252	0.929161
FOS	18.6646	17.4908	18.0777	-0.0863548	0.461251	-0.187219	0.851489	0.929253
LRRC37A4P	282.01	277.059	279.534	-0.0262371	0.140087	-0.187291	0.851433	0.929253
MIR647	5.52304	6.1657	5.84437	0.145067	0.774872	0.187214	0.851493	0.929253
LY9	7.92514	8.67947	8.3023	0.121441	0.649018	0.187115	0.85157	0.929281
XXbac-B444P24.13	16.8592	15.9328	16.396	-0.087155	0.466377	-0.186877	0.851757	0.929427
MRPL19	763.144	773.77	768.457	0.0211689	0.113545	0.186437	0.852102	0.929564
ONECUT1	10.3556	9.60648	9.98105	-0.11518	0.617581	-0.186502	0.852051	0.929564
OR7E7P	9.43232	8.68382	9.05807	-0.121877	0.654266	-0.18628	0.852225	0.929564
PPP5D1	33.9067	32.5478	33.2272	-0.0626662	0.336463	-0.18625	0.852249	0.929564
SCN4B	107.087	110.232	108.659	0.0373633	0.20068	0.186183	0.852301	0.929564
STAMBP	901.186	911.952	906.569	0.0172191	0.0923242	0.186507	0.852047	0.929564
ZFP37	15.9073	16.9611	16.4342	0.0878371	0.471234	0.186398	0.852133	0.929564
ZNF816	48.008	46.1499	47.0789	-0.0527091	0.282821	-0.186369	0.852155	0.929564
AC090602.2	12.815	13.7538	13.2844	0.0978873	0.526462	0.185934	0.852496	0.929707
GEM	45.0263	46.8046	45.9155	0.0539947	0.290478	0.185882	0.852537	0.929707
MRPL50	310.777	315.829	313.303	0.0240926	0.129818	0.185587	0.852768	0.929851
RP11-762I7.4	7.91297	7.22396	7.56847	-0.129208	0.696234	-0.185581	0.852773	0.929851
AC010492.2	5.85396	6.56358	6.20877	0.144832	0.782116	0.18518	0.853088	0.929859
CLEC2D	18.9101	20.3374	19.6238	0.0875429	0.472299	0.185355	0.852951	0.929859
RP11-199F11.2	52.4405	54.3215	53.381	0.05074	0.27395	0.185216	0.853059	0.929859
RP11-46H11.2	11.4873	10.7403	11.1138	-0.10771	0.580817	-0.185445	0.85288	0.929859
RP1-257A7.4	9.8901	10.6941	10.2921	0.108678	0.586907	0.18517	0.853095	0.929859
RP1-90J20.11	6.49958	7.15648	6.82803	0.141715	0.76446	0.18538	0.852931	0.929859
MRPS17	243.934	239.158	241.546	-0.0261066	0.141168	-0.184933	0.853281	0.929948
MYH10	4257.35	4213.62	4235.49	-0.0151665	0.0820058	-0.184945	0.853272	0.929948
NOL6	897.553	884.699	891.126	-0.0213298	0.115398	-0.184838	0.853356	0.929973
AP000704.5	9.39151	10.1269	9.75921	0.113188	0.613489	0.184498	0.853623	0.929979
CDS2	2157.27	2178.87	2168.07	0.0144931	0.0785551	0.184497	0.853624	0.929979
HLA-DMB	34.4291	33.0038	33.7165	-0.0632374	0.342518	-0.184625	0.853523	0.929979
KBTBD8	131.945	129.291	130.618	-0.0349686	0.189485	-0.184545	0.853586	0.929979
KIAA0895	307.987	312.863	310.425	0.0247046	0.133893	0.18451	0.853613	0.929979
RP11-38G5.4	5.97234	6.48368	6.22801	0.141154	0.765697	0.184348	0.853741	0.930049
FOXO3B	149.932	146.886	148.409	-0.0326322	0.177187	-0.184168	0.853881	0.930145
FARSA	3443.33	3397.75	3420.54	-0.0193386	0.105233	-0.18377	0.854194	0.930372
SHPK	434.105	427.036	430.57	-0.0230281	0.12529	-0.183799	0.854171	0.930372
SMARCA2	715.83	727.531	721.681	0.0224691	0.122334	0.18367	0.854272	0.9304
ADAMTS4	21.7859	22.802	22.2939	0.0737197	0.402415	0.183193	0.854646	0.930453
ADNP	2802.5	2773.24	2787.87	-0.0153592	0.0838184	-0.183244	0.854606	0.930453
ATXN1	1024.31	1012.59	1018.45	-0.0176435	0.0962735	-0.183264	0.854591	0.930453
SLIT2	6244.31	6305.38	6274.84	0.0142653	0.0778925	0.18314	0.854688	0.930453
SPIN3	45.0424	46.7669	45.9047	0.0533596	0.290998	0.183368	0.854509	0.930453
ULK4P2	6.59336	5.94151	6.26744	-0.140011	0.763254	-0.183439	0.854453	0.930453
UQCRFS1P1	225.31	229.844	227.577	0.0279837	0.152512	0.183486	0.854417	0.930453
KMT2E-AS1	31.0222	29.6916	30.3569	-0.0634819	0.347002	-0.182944	0.854842	0.930551
RP11-690G19.3	194.197	190.625	192.411	-0.0287347	0.157113	-0.182892	0.854882	0.930551
MTMR2	910.335	921.652	915.993	0.0184868	0.101211	0.182657	0.855067	0.930638
RP11-458F8.2	13.3012	14.5228	13.912	0.103291	0.565448	0.182672	0.855056	0.930638
COL9A2	24.8211	26.1152	25.4682	0.0688243	0.377111	0.182504	0.855187	0.930711
DEPDC1B	436.112	442.354	439.233	0.0215913	0.118362	0.182418	0.855255	0.930728
C1GALT1	287.149	281.151	284.15	-0.0276972	0.152102	-0.182096	0.855507	0.930835
FAM161A	142.427	139.173	140.8	-0.0352394	0.193597	-0.182025	0.855563	0.930835
H3F3C	78.7811	76.6347	77.7079	-0.0433584	0.238145	-0.182067	0.85553	0.930835
UXS1	419.535	425.919	422.727	0.0220107	0.120899	0.182058	0.855537	0.930835
RP11-265N6.3	9.14664	8.46398	8.80531	-0.117408	0.64564	-0.181848	0.855702	0.930929
SNTB2	964.353	975.977	970.165	0.0170449	0.0937809	0.181752	0.855777	0.930954
SIAE	270.491	265.395	267.943	-0.0246845	0.135874	-0.181672	0.85584	0.930965
APEX1	1520.44	1539.25	1529.84	0.0176583	0.0972713	0.181537	0.855946	0.931024
MIR31HG	7.38979	8.10355	7.74667	0.132731	0.731614	0.181422	0.856036	0.931064
U73166.2	19.5514	20.9808	20.2661	0.0823989	0.454574	0.181266	0.856159	0.931141
CCS	116.639	120.076	118.357	0.0361148	0.199453	0.181069	0.856313	0.931252
C19orf71	8.79951	8.11288	8.4562	-0.120832	0.667735	-0.180958	0.8564	0.931289
RP11-192H23.8	10.0536	9.25104	9.65233	-0.122082	0.675409	-0.180752	0.856562	0.931351
SDCBP2	19.0819	18.1379	18.6099	-0.0829688	0.458868	-0.180812	0.856515	0.931351
AC110926.4	14.5799	15.4517	15.0158	0.0965725	0.534982	0.180516	0.856748	0.931382
IQCG	53.4207	51.6966	52.5586	-0.0492492	0.272777	-0.180547	0.856723	0.931382
RPS6KA3	1604.36	1583.55	1593.96	-0.0189438	0.104879	-0.180626	0.856661	0.931382
FASTKD1	282.515	278.155	280.335	-0.024272	0.13475	-0.180127	0.857053	0.931558
GRB7	6.26245	5.6666	5.96452	-0.136747	0.759308	-0.180095	0.857078	0.931558
RP11-286H14.6	13.5706	14.5235	14.047	0.0923208	0.512456	0.180154	0.857032	0.931558
USP12PX	23.4606	22.1666	22.8136	-0.0746815	0.414801	-0.180042	0.85712	0.931558
CTD-2350C19.1	17.9296	18.9126	18.4211	0.0783489	0.435721	0.179814	0.857298	0.931673
SLC35A5	356.603	362.385	359.494	0.0254108	0.141348	0.179774	0.85733	0.931673
RP11-481A20.11	7.29195	7.9305	7.61122	0.123564	0.688066	0.179581	0.857482	0.93178
GPR135	25.8301	24.5955	25.2128	-0.0697217	0.388995	-0.179235	0.857753	0.932018
C1orf167	5.89072	5.31115	5.60094	-0.139725	0.782284	-0.178612	0.858242	0.93229
LINC00327	6.89158	7.46948	7.18053	0.124263	0.695284	0.178723	0.858155	0.93229
NMD3P1	7.13682	7.79553	7.46617	0.125394	0.701798	0.178675	0.858193	0.93229
RP11-146E13.3	46.746	48.4398	47.5929	0.0515584	0.28871	0.178582	0.858266	0.93229
TRIM60P18	7.2633	6.66109	6.9622	-0.12546	0.701895	-0.178745	0.858138	0.93229
GRIP2	33.6163	35.1083	34.3623	0.0590639	0.330961	0.178462	0.858361	0.932305
RP11-727A23.5	42.8489	44.9497	43.8993	0.0561615	0.314751	0.178431	0.858384	0.932305
RFX2	117.843	115.171	116.507	-0.0338047	0.189665	-0.178233	0.85854	0.932417
DCAF8	1666.24	1646.62	1656.43	-0.0176066	0.0989103	-0.178005	0.858719	0.932554
AF131215.4	8.55021	8.01474	8.28248	-0.12465	0.700801	-0.177868	0.858826	0.932557
NBEAL1	156.58	151.914	154.247	-0.0440265	0.247469	-0.177907	0.858796	0.932557
GATAD2A	3239.18	3268.67	3253.93	0.0132386	0.0745292	0.17763	0.859013	0.932646
LRRC17	20.5726	21.8487	21.2106	0.0756654	0.425938	0.177644	0.859002	0.932646
AP3S1	1160.59	1173.72	1167.16	0.0168479	0.0950265	0.177297	0.859275	0.932702
RP5-894A10.2	13.7015	12.8568	13.2792	-0.0913811	0.514839	-0.177495	0.85912	0.932702
RPS2P32	35.708	34.33	35.019	-0.0576046	0.324757	-0.177377	0.859212	0.932702
SLC9A2	25.6385	27.0803	26.3594	0.0703659	0.396814	0.177327	0.859251	0.932702
AC005102.1	11.7733	10.9016	11.3374	-0.100444	0.568474	-0.176691	0.859751	0.932763
CTCF	1322.05	1337.35	1329.7	0.0163295	0.092302	0.176914	0.859576	0.932763
EVA1A	24.6535	25.8654	25.2594	0.0676298	0.382253	0.176924	0.859568	0.932763
PARM1	417.182	411.085	414.134	-0.0205822	0.116473	-0.176712	0.859734	0.932763
PHF14	305.104	299.894	302.499	-0.0238711	0.134964	-0.17687	0.85961	0.932763
RP5-1180C10.2	47.4692	46.0842	46.7767	-0.0530017	0.29926	-0.177109	0.859423	0.932763
SYNRG	867.686	877.695	872.69	0.0170531	0.0962971	0.177088	0.859439	0.932763
ZFP82	613.756	603.975	608.866	-0.0228533	0.129334	-0.176699	0.859744	0.932763
AC091633.2	14.1629	13.0262	13.5945	-0.0992051	0.562326	-0.176419	0.859965	0.93285
RP11-109G23.3	7.77	7.12274	7.44637	-0.126297	0.715953	-0.176404	0.859977	0.93285
TNFSF4	9.64485	9.00117	9.32301	-0.109915	0.623144	-0.176388	0.859989	0.93285
PLTP	17.9458	18.9169	18.4314	0.0775839	0.440155	0.176265	0.860086	0.932898
FAM173B	163.907	160.885	162.396	-0.0285659	0.162375	-0.175925	0.860352	0.933073
KRT18P5	6.45039	7.19394	6.82216	0.131562	0.747704	0.175955	0.860329	0.933073
MLKL	122.223	119.632	120.928	-0.0335665	0.191104	-0.175645	0.860572	0.933255
BANF1P3	81.2162	79.1698	80.193	-0.0403751	0.230064	-0.175495	0.860691	0.933269
CPT2	582.933	590.143	586.538	0.0183078	0.1043	0.175531	0.860662	0.933269
PDSS2	213.396	217.592	215.494	0.0280316	0.15987	0.17534	0.860812	0.933287
R3HCC1	683.935	691.833	687.884	0.0185734	0.105914	0.175363	0.860795	0.933287
ABCG4	27.0762	28.5141	27.7951	0.0641913	0.366416	0.175187	0.860933	0.93336
RNF181	288.625	284.219	286.422	-0.0231071	0.131965	-0.1751	0.861001	0.933369
SNORA74B	10.3232	9.66962	9.9964	-0.106037	0.605776	-0.175043	0.861046	0.933369
RP11-16E23.4	14.2122	13.3265	13.7694	-0.0924789	0.528702	-0.174917	0.861145	0.933419
LGALS8-AS1	7.83541	7.18152	7.50846	-0.125198	0.716109	-0.174831	0.861213	0.933432
RP5-864K19.4	12.5492	13.4147	12.982	0.0973631	0.557096	0.174769	0.861261	0.933432
KB-1507C5.2	14.0773	14.8715	14.4744	0.0871195	0.499878	0.174282	0.861644	0.933733
SNAPIN	558.636	550.689	554.663	-0.0192798	0.110615	-0.174296	0.861633	0.933733
OSTC	836.25	824.253	830.251	-0.0194514	0.111721	-0.174107	0.861781	0.933771
SNRPA	2706.04	2675.25	2690.65	-0.0165732	0.0951922	-0.174103	0.861785	0.933771
RELA	875.96	865.853	870.906	-0.0171567	0.0986593	-0.173899	0.861945	0.933774
RP11-574K11.28	8.2193	7.6088	7.91405	-0.116534	0.669776	-0.173989	0.861874	0.933774
TMEM191A	16.5978	15.5824	16.0901	-0.0817493	0.469941	-0.173956	0.8619	0.933774
ANKRD18DP	13.8688	14.8027	14.3358	0.0879918	0.506576	0.173699	0.862102	0.9338
DSE	633.344	624.17	628.757	-0.0198087	0.114149	-0.173533	0.862232	0.9338
MORN3	7.25114	8.14971	7.70043	0.144691	0.833444	0.173606	0.862175	0.9338
RP11-439E19.3	12.4231	11.6549	12.039	-0.103517	0.59648	-0.173547	0.862221	0.9338
TELO2	1038.57	1054.6	1046.58	0.0209669	0.120681	0.173738	0.862071	0.9338
HMGN3P1	17.0673	16.1026	16.585	-0.0885473	0.510624	-0.17341	0.862329	0.933841
IKBKGP1	7.6799	8.31968	7.99979	0.116478	0.672439	0.173218	0.86248	0.933841
NOS1	23.0687	22.1072	22.588	-0.0697329	0.402472	-0.173262	0.862446	0.933841
ZSWIM4	150.336	153.766	152.051	0.029209	0.168598	0.173247	0.862458	0.933841
FAXC	444.286	437.747	441.016	-0.0218056	0.1264	-0.172512	0.863035	0.934328
RP4-796I17.5	7.2633	6.69483	6.97907	-0.1209	0.700777	-0.172523	0.863027	0.934328
LRRC37A2	68.9856	70.8485	69.917	0.0435202	0.253093	0.171953	0.863474	0.934746
UBE2D3P2	41.4146	42.9082	42.1614	0.0520941	0.303384	0.17171	0.863666	0.934896
NELFE	1184.32	1172.38	1178.35	-0.0151796	0.0884566	-0.171605	0.863748	0.934929
IRAK1BP1	353.871	347.729	350.8	-0.0238902	0.139358	-0.17143	0.863886	0.93502
CTD-2349P21.5	16.6879	15.8653	16.2766	-0.0818247	0.478156	-0.171126	0.864125	0.935222
LYPLAL1	280.76	285.091	282.926	0.0227788	0.133306	0.170876	0.864321	0.935229
MPDU1	982.602	970.416	976.509	-0.0165881	0.0970916	-0.17085	0.864342	0.935229
RP3-347M6.2	13.3339	14.2024	13.7681	0.0865731	0.506592	0.170893	0.864308	0.935229
TSC2	1838.45	1820.18	1829.32	-0.0138803	0.0811814	-0.170979	0.86424	0.935229
PPIH	462.405	468.765	465.585	0.0195351	0.114521	0.170581	0.864553	0.935401
AP001437.1	6.17272	5.59911	5.88591	-0.135591	0.795546	-0.170438	0.864666	0.935409
FMNL2	617.673	626.24	621.956	0.0185909	0.109064	0.170459	0.864649	0.935409
LSM10	514.984	507.828	511.406	-0.0193698	0.113731	-0.170313	0.864764	0.935458
STRIP1	717.805	709.077	713.441	-0.0184565	0.108428	-0.170219	0.864838	0.935481
RNPEP	1598.15	1615.95	1607.05	0.0161877	0.0951604	0.170109	0.864924	0.935508
RP11-442N24__B.1	6.56877	5.99264	6.28071	-0.130775	0.76902	-0.170054	0.864968	0.935508
KB-226F1.2	11.6671	12.4045	12.0358	0.0946933	0.55766	0.169805	0.865164	0.935548
ULK4	66.2808	64.0853	65.183	-0.042759	0.251751	-0.169847	0.865131	0.935548
ZSWIM8	822.074	833.12	827.597	0.0192461	0.113261	0.169927	0.865067	0.935548
ARPC3P5	6.34812	5.77652	6.06232	-0.132391	0.780609	-0.169599	0.865325	0.935614
MIR3916	72.0857	70.1214	71.1036	-0.0432662	0.255117	-0.169594	0.86533	0.935614
CECR5	908.657	897.579	903.118	-0.0174297	0.102938	-0.169322	0.865543	0.935788
MYO1F	7.12833	7.71872	7.42353	0.124492	0.736307	0.169076	0.865737	0.93594
CLNS1A	1341.83	1355.04	1348.44	0.0149287	0.0883587	0.168956	0.865831	0.935985
CALU	4265.52	4307.14	4286.33	0.0144091	0.0854006	0.168724	0.866014	0.935985
EIF2AK2	1622.05	1641.11	1631.58	0.016789	0.0994657	0.168792	0.86596	0.935985
FAM53C	2075.52	2099.19	2087.36	0.0161678	0.0958484	0.168681	0.866048	0.935985
SNORD8	6.60147	6.05578	6.32862	-0.124833	0.739683	-0.168766	0.865981	0.935985
TMEM143	184.765	181.404	183.084	-0.0277528	0.164587	-0.168621	0.866095	0.935985
PGK1P2	43.5353	42.3016	42.9185	-0.0514302	0.305503	-0.168346	0.866311	0.936162
AP001258.4	31.5984	32.9326	32.2655	0.0563926	0.335271	0.1682	0.866426	0.936172
HOXA2	41.0064	39.6856	40.346	-0.0533338	0.317053	-0.168217	0.866413	0.936172
UBE2Q2L	9.29367	8.71756	9.00561	-0.105509	0.627927	-0.168028	0.866561	0.936262
ERV3-1	34.5766	36.4727	35.5247	0.062743	0.373618	0.167934	0.866635	0.936285
LRCH3	813.493	823.441	818.467	0.016596	0.098879	0.167841	0.866708	0.936306
EYA1	101.531	104.333	102.932	0.0338282	0.202029	0.167442	0.867022	0.936522
SCARNA17	39.9192	41.4384	40.6788	0.0533122	0.318496	0.167387	0.867066	0.936522
TARS	2797.03	2828.01	2812.52	0.0156942	0.0937094	0.167477	0.866995	0.936522
ZNF713	52.0237	50.3259	51.1748	-0.0454747	0.271928	-0.167231	0.867189	0.936597
ATP1B1	721.836	712.807	717.321	-0.0173352	0.103735	-0.16711	0.867283	0.936643
AKAP11	836.748	823.609	830.178	-0.0224399	0.134599	-0.166717	0.867593	0.936863
DISC1	123.57	121.092	122.331	-0.0301948	0.181078	-0.16675	0.867567	0.936863
FAM228B	20.3192	19.1674	19.7433	-0.0741282	0.445078	-0.166551	0.867723	0.936947
AC092641.2	11.3362	12.1453	11.7407	0.0913033	0.548665	0.16641	0.867834	0.93701
BARHL2	168.534	171.319	169.927	0.0287806	0.173351	0.166025	0.868137	0.937166
KCTD3	1295.17	1308.71	1301.94	0.0144548	0.0870343	0.166082	0.868093	0.937166
NOL12	474.09	468.461	471.276	-0.0191959	0.115548	-0.16613	0.868055	0.937166
RP11-160O5.1	82.437	84.66	83.5485	0.0391497	0.236119	0.165805	0.86831	0.937296
COL1A1	89.6157	91.9523	90.784	0.0365624	0.220813	0.165581	0.868487	0.937429
NET1	1678.42	1694.25	1686.34	0.0145059	0.0876546	0.165489	0.868559	0.93745
PDXP	78.1108	75.9247	77.0177	-0.0379367	0.229579	-0.165245	0.868751	0.937601
RN7SL674P	84.0753	85.9303	85.0028	0.0369357	0.22363	0.165165	0.868814	0.937612
CHMP4A	9.4981	8.8956	9.19685	-0.106333	0.646538	-0.164465	0.869365	0.937679
COL6A4P1	6.07055	5.52293	5.79674	-0.13266	0.806184	-0.164554	0.869295	0.937679
EXOC5P1	62.6284	64.419	63.5237	0.0421815	0.256661	0.164347	0.869458	0.937679
FAM188B	8.56643	9.27609	8.92126	0.105025	0.637719	0.164689	0.869189	0.937679
FAM27E4	5.89477	5.38733	5.64105	-0.128666	0.783206	-0.164281	0.86951	0.937679
FIZ1	287.408	291.488	289.448	0.021277	0.129302	0.164553	0.869296	0.937679
FUOM	56.8401	58.5992	57.7196	0.0427799	0.260131	0.164455	0.869373	0.937679
GAS8	178.369	174.914	176.642	-0.0283851	0.172412	-0.164635	0.869231	0.937679
GRWD1	1925.77	1947.59	1936.68	0.0163029	0.0991846	0.164369	0.869441	0.937679
PTRH1	50.116	48.4976	49.3068	-0.0477418	0.28957	-0.164872	0.869045	0.937679
RN7SL359P	11.5649	12.4333	11.9991	0.0921129	0.558665	0.16488	0.869038	0.937679
TSTD3	17.4391	18.2986	17.8688	0.0768063	0.466721	0.164566	0.869286	0.937679
C5orf15	1566.06	1580.98	1573.52	0.014362	0.0875411	0.16406	0.869684	0.937809
NARG2	741.48	752.007	746.743	0.0211503	0.12911	0.163815	0.869876	0.93796
HOXD12	7.44719	6.87722	7.1622	-0.119744	0.731565	-0.163683	0.869981	0.93799
PCMT1	1804.58	1786.58	1795.58	-0.013757	0.0840651	-0.163646	0.87001	0.93799
DNAJC25	71.0357	69.2716	70.1537	-0.0409525	0.250552	-0.163449	0.870165	0.938043
NTMT1	517.803	523.876	520.84	0.0178674	0.1093	0.163471	0.870148	0.938043
AIF1L	1933.23	1915.42	1924.32	-0.0131484	0.0804931	-0.163348	0.870244	0.938072
PAPPA2	6.87104	7.43139	7.15121	0.121123	0.742872	0.163046	0.870482	0.938271
PAXIP1-AS2	19.8821	20.9691	20.4256	0.0708259	0.435466	0.162644	0.870799	0.938556
PSMA6	93.3239	91.0578	92.1908	-0.0342413	0.210645	-0.162555	0.870869	0.938574
AHCTF1	386.283	380	383.141	-0.0229438	0.14184	-0.161759	0.871496	0.938649
CCDC58P1	10.3802	9.62781	10.004	-0.0966339	0.596022	-0.162131	0.871202	0.938649
CTD-2002H8.2	7.34898	7.89241	7.62069	0.112437	0.693806	0.162059	0.871259	0.938649
FZD9	147.006	149.508	148.257	0.0291232	0.179657	0.162104	0.871224	0.938649
GALNT11	963.64	974.553	969.096	0.0175902	0.108384	0.162295	0.871074	0.938649
NUDT11	219.243	214.976	217.109	-0.0242967	0.150078	-0.161894	0.87139	0.938649
RP11-466P24.4	10.7438	11.4431	11.0935	0.0907343	0.561027	0.161729	0.871519	0.938649
RP11-468O2.1	10.9155	11.6973	11.3064	0.0928944	0.574127	0.161801	0.871462	0.938649
RP3-408N23.4	5.8091	6.38183	6.09546	0.124559	0.767518	0.162288	0.871079	0.938649
RPL36A	122.763	120.388	121.575	-0.0340507	0.210339	-0.161885	0.871396	0.938649
RRP7B	453.45	462.643	458.047	0.0252109	0.155639	0.161983	0.871319	0.938649
RP4-569M23.4	7.43503	8.22652	7.83078	0.115828	0.716685	0.161617	0.871608	0.938687
MPV17L2	352.677	357.803	355.24	0.0205133	0.127028	0.161486	0.87171	0.938741
FKBP8	4392.96	4431.4	4412.18	0.0126039	0.0781878	0.1612	0.871936	0.938926
PINX1	116.063	113.707	114.885	-0.0322968	0.200563	-0.16103	0.87207	0.939014
RAB30	78.3729	80.6729	79.5229	0.0376109	0.233748	0.160904	0.872169	0.939063
USP6	7.55746	7.05027	7.30387	-0.110601	0.687658	-0.160837	0.872221	0.939063
RNF150	839.149	830.018	834.584	-0.0159254	0.0991536	-0.160613	0.872398	0.93914
RP11-34P1.2	13.824	14.6297	14.2268	0.0795291	0.494971	0.160674	0.87235	0.93914
NANS	615.223	622.869	619.046	0.0168834	0.105217	0.160463	0.872517	0.93921
HAUS6P1	58.9191	60.4752	59.6971	0.0416287	0.259765	0.160255	0.87268	0.939272
PRKAR2A	2078.63	2060.6	2069.61	-0.0126618	0.078991	-0.160294	0.872649	0.939272
ANKRD24	11.042	11.7605	11.4012	0.0881	0.550773	0.159957	0.872915	0.939411
GMCL1P1	16.557	17.4271	16.992	0.0725974	0.45375	0.159994	0.872886	0.939411
CCM2L	9.37529	8.82314	9.09921	-0.101728	0.636502	-0.159824	0.87302	0.939467
PSMC1P4	8.58254	9.16616	8.87435	0.11284	0.706555	0.159704	0.873114	0.939512
PPP3CC	257.186	253.353	255.269	-0.0215595	0.135112	-0.159568	0.873221	0.93957
DNAJC19	167.922	164.834	166.378	-0.025453	0.159639	-0.15944	0.873322	0.93959
LCOR	950.948	936.821	943.884	-0.021437	0.134477	-0.15941	0.873346	0.93959
PKP4	1514.11	1500.44	1507.27	-0.013271	0.0833587	-0.159204	0.873508	0.939708
HEATR5B	520.325	514.139	517.232	-0.0175663	0.110417	-0.15909	0.873598	0.939747
TRPT1	123.101	120.746	121.923	-0.029407	0.184949	-0.159001	0.873668	0.939766
SLAIN2	630.579	622.516	626.547	-0.0176808	0.11143	-0.158671	0.873928	0.939988
MTMR3	1119.78	1132.5	1126.14	0.0156703	0.0988281	0.158561	0.874014	0.940025
USP12PY	7.52071	7.00783	7.26427	-0.11083	0.699321	-0.158482	0.874077	0.940035
RP11-279F6.1	10.9685	11.693	11.3308	0.0883332	0.558074	0.158282	0.874234	0.940127
SEPHS1P1	9.82459	9.22102	9.5228	-0.103298	0.65286	-0.158224	0.87428	0.940127
ZNF621	490.36	484.25	487.305	-0.0191832	0.12128	-0.158172	0.874321	0.940127
CBR4	316.16	320.482	318.321	0.0225117	0.142797	0.157648	0.874734	0.940514
SFXN4	632.566	625.215	628.89	-0.0162733	0.103359	-0.157445	0.874894	0.940629
TADA2A	495.11	489.41	492.26	-0.017706	0.112741	-0.157051	0.875205	0.940906
LRSAM1	177.123	174.219	175.671	-0.0265043	0.16928	-0.156571	0.875583	0.941208
RP11-320L11.2	6.87536	7.48688	7.18112	0.12574	0.80314	0.15656	0.875591	0.941208
L1CAM	64.1155	62.4673	63.2914	-0.0393022	0.251254	-0.156424	0.875699	0.941266
RP11-603J24.14	7.18168	6.69048	6.93608	-0.111201	0.711587	-0.156272	0.875819	0.941281
WDR92	69.8266	67.8137	68.8201	-0.0381052	0.243774	-0.156313	0.875786	0.941281
ZNF701	66.8361	68.4177	67.6269	0.0372672	0.239021	0.155916	0.876099	0.941525
RAB6C-AS1	6.21758	6.65302	6.4353	0.120504	0.77505	0.155479	0.876444	0.941812
RIBC1	32.7992	31.4016	32.1004	-0.0535997	0.344819	-0.155443	0.876472	0.941812
ENSAP2	140.262	137.809	139.036	-0.0270292	0.174372	-0.155009	0.876814	0.941952
MRPL21	364.873	360.002	362.437	-0.0202227	0.130387	-0.155097	0.876745	0.941952
SRSF8	445.462	451.323	448.392	0.0181825	0.117161	0.155192	0.87667	0.941952
TMED3	1090.94	1101	1095.97	0.0145799	0.0940533	0.155017	0.876808	0.941952
DAAM2	364.707	360.07	362.389	-0.0190792	0.123457	-0.154541	0.877183	0.942047
RP11-1007O24.3	35.4013	34.2318	34.8166	-0.0514858	0.332683	-0.154759	0.877011	0.942047
SMAD4	1054.24	1043.33	1048.79	-0.0141092	0.0911346	-0.154817	0.876966	0.942047
YWHAE	18640.5	18496.6	18568.5	-0.0111643	0.0722958	-0.154426	0.877274	0.942047
ZDHHC20P4	35.6629	34.3176	34.9902	-0.0521017	0.337084	-0.154566	0.877164	0.942047
ZNF506	57.8697	59.3741	58.6219	0.0395828	0.256226	0.154484	0.877228	0.942047
ZNF540	20.8788	19.869	20.3739	-0.0652929	0.422259	-0.154628	0.877115	0.942047
CNIH3	201.832	205.19	203.511	0.0232284	0.150964	0.153867	0.877714	0.942355
PIK3R1	380.455	386.473	383.464	0.0197617	0.128435	0.153865	0.877716	0.942355
TMEM169	17.525	16.61	17.0675	-0.0740826	0.481493	-0.15386	0.87772	0.942355
RPL23AP53	31.7246	30.6006	31.1626	-0.0561015	0.364983	-0.15371	0.877838	0.942425
SCARF2	84.6966	86.8059	85.7513	0.0332624	0.216581	0.153579	0.877941	0.942479
HFM1	27.452	26.3734	26.9127	-0.0568417	0.370549	-0.153399	0.878084	0.942565
HSPE1P3	19.4981	20.4149	19.9565	0.0666175	0.434435	0.153343	0.878128	0.942565
RP5-1055C14.6	9.33853	8.64636	8.99245	-0.09719	0.634508	-0.153174	0.878261	0.942651
SLC1A1	428.335	433.044	430.689	0.0175641	0.114864	0.152912	0.878468	0.942759
SYCE1L	18.1707	19.1662	18.6685	0.0679826	0.4445	0.152942	0.878444	0.942759
AL662890.3	10.4007	9.70399	10.0524	-0.0918118	0.601533	-0.15263	0.87869	0.942819
CTD-3199J23.6	6.14407	6.69918	6.42162	0.11314	0.741556	0.152571	0.878737	0.942819
DSTNP2	28.7466	29.7129	29.2298	0.0552291	0.362278	0.152449	0.878833	0.942819
PPM1E	345.918	351.06	348.489	0.0197335	0.129291	0.152629	0.878691	0.942819
USP2-AS1	22.0433	21.109	21.5761	-0.0614852	0.403349	-0.152437	0.878842	0.942819
ZNF619	163.601	166.619	165.11	0.0247213	0.162058	0.152545	0.878757	0.942819
MEF2C-AS1	8.45605	7.75309	8.10457	-0.103208	0.677971	-0.152231	0.879005	0.942823
RP11-77K12.3	6.58931	7.18959	6.88945	0.112495	0.73869	0.15229	0.878958	0.942823
ZNF493	42.5588	41.4471	42.0029	-0.045461	0.298634	-0.15223	0.879005	0.942823
OIP5-AS1	2232.06	2252.79	2242.42	0.0133612	0.0878999	0.152005	0.879183	0.942957
APEH	1129.78	1118.95	1124.36	-0.0144332	0.0950995	-0.15177	0.879369	0.943081
C15orf61	318.159	313.078	315.619	-0.0204259	0.134626	-0.151724	0.879405	0.943081
GOLGA5	510.261	503.881	507.071	-0.0170804	0.112777	-0.151453	0.879618	0.943252
DENR	1593.24	1576.4	1584.82	-0.0148799	0.0983472	-0.1513	0.879739	0.943325
RP1-305B16.3	49.3195	48.0113	48.6654	-0.0420826	0.278342	-0.15119	0.879826	0.943349
WDR3	936.189	950.156	943.173	0.0208259	0.137795	0.151137	0.879868	0.943349
GLTPD1	503.048	508.296	505.672	0.0163564	0.108285	0.15105	0.879936	0.943366
SERINC5	161.337	164.102	162.719	0.0257735	0.17075	0.150943	0.880021	0.943395
snoU2_19	27.0516	28.2866	27.6691	0.0575066	0.38114	0.150881	0.88007	0.943395
LMCD1	159.565	162.708	161.137	0.0253939	0.168681	0.150543	0.880336	0.943566
TAF3	468.34	473.578	470.959	0.0167411	0.111196	0.150555	0.880327	0.943566
CTD-2574D22.2	77.5468	79.2719	78.4094	0.0361026	0.240466	0.150136	0.880657	0.943626
NCAPD2P1	17.3946	18.3073	17.8509	0.0682065	0.454204	0.150167	0.880633	0.943626
RP11-122K13.12	11.8631	11.1932	11.5282	-0.0836625	0.557172	-0.150155	0.880642	0.943626
RP11-288C17.1	41.6436	40.3814	41.0125	-0.0446855	0.297374	-0.150267	0.880554	0.943626
ZGPAT	29.1517	30.2334	29.6925	0.0563468	0.374864	0.150313	0.880518	0.943626
TMEM117	177.705	174.178	175.942	-0.0247933	0.165704	-0.149624	0.881061	0.944002
CRLF1	119.738	122.289	121.013	0.0303728	0.203393	0.149331	0.881293	0.944029
CTD-2643K12.1	82.2863	80.2593	81.2728	-0.032582	0.218688	-0.148989	0.881563	0.944029
CX3CL1	8.33768	8.89125	8.61446	0.0945867	0.634468	0.14908	0.88149	0.944029
GTF3C4	2772.09	2748.96	2760.52	-0.012324	0.0825419	-0.149306	0.881312	0.944029
HSDL2	585.563	578.854	582.208	-0.0154462	0.103566	-0.149144	0.88144	0.944029
RHOT1P3	33.5754	34.8284	34.2019	0.0491475	0.329322	0.149238	0.881366	0.944029
RP11-108K14.4	12.8477	13.4959	13.1718	0.0785333	0.527018	0.149014	0.881542	0.944029
SEH1L	1524.13	1537.38	1530.76	0.0127367	0.0852358	0.149429	0.881215	0.944029
SRP72P1	8.48876	7.79553	8.14214	-0.103165	0.692447	-0.148986	0.881565	0.944029
AC026740.1	26.1407	25.104	25.6224	-0.0558684	0.377254	-0.148092	0.88227	0.944239
ALDH7A1P1	233.403	237.388	235.395	0.0225459	0.152715	0.147634	0.882632	0.944239
BCHE	19.6331	18.8739	19.2535	-0.0639598	0.432927	-0.147738	0.88255	0.944239
CAMK1D	724.411	716.901	720.656	-0.0167663	0.113509	-0.147709	0.882573	0.944239
CHCHD3P3	153.71	156.185	154.947	0.0243954	0.165076	0.147783	0.882514	0.944239
CPSF1P1	102.683	100.762	101.722	-0.0289447	0.196606	-0.147222	0.882957	0.944239
CTC-203F4.2	9.04843	8.39649	8.72246	-0.0939546	0.638918	-0.147053	0.883091	0.944239
DPY19L2P1	105.963	108.127	107.045	0.0327051	0.220609	0.148249	0.882146	0.944239
FOXP4	1056.56	1047.04	1051.8	-0.0142537	0.0967111	-0.147384	0.882829	0.944239
GGA3	705.341	713.072	709.206	0.0157537	0.107023	0.1472	0.882975	0.944239
INVS	236.474	232.727	234.601	-0.0210556	0.142068	-0.148208	0.882179	0.944239
MRPS14	430.32	425.115	427.718	-0.0174639	0.118045	-0.147943	0.882388	0.944239
MTFR2	164.769	162.104	163.436	-0.0236586	0.159651	-0.14819	0.882193	0.944239
PGF	66.9551	65.0163	65.9857	-0.03668	0.249209	-0.147185	0.882986	0.944239
REV1	388.318	393.158	390.738	0.0172509	0.116267	0.148373	0.882048	0.944239
RIBC2	47.2199	45.8907	46.5553	-0.04205	0.284058	-0.148033	0.882317	0.944239
RP11-416N13.1	18.5506	19.7408	19.1457	0.0698592	0.472388	0.147885	0.882433	0.944239
RP11-658F2.3	27.1534	28.0831	27.6182	0.0546321	0.371243	0.14716	0.883006	0.944239
RPL7P57	6.56066	6.12761	6.34413	-0.109212	0.740275	-0.147529	0.882714	0.944239
SDCBPP2	9.50215	10.2455	9.87384	0.0929828	0.626494	0.148418	0.882013	0.944239
SLC35C2	845.527	836.681	841.104	-0.0140946	0.0958379	-0.147067	0.883079	0.944239
VASN	82.0245	79.8756	80.95	-0.0348411	0.236214	-0.147498	0.882739	0.944239
ZMYND19	1188.04	1198.83	1193.44	0.0136147	0.092037	0.147927	0.8824	0.944239
ZNF66	28.8694	30.1389	29.5042	0.0530052	0.358033	0.148045	0.882307	0.944239
ZNF667	71.661	73.7287	72.6948	0.0353496	0.23858	0.148167	0.882211	0.944239
MRPS15	1219.39	1230.61	1225	0.0129107	0.0878377	0.146984	0.883145	0.94424
MROH8	27.5008	28.4592	27.98	0.0546431	0.3724	0.146732	0.883343	0.944339
RP11-458N5.1	12.7334	13.5584	13.1459	0.0794324	0.541154	0.146783	0.883303	0.944339
AC083843.1	29.9397	31.0709	30.5053	0.0504008	0.343915	0.14655	0.883487	0.944435
GALNT1	590.249	596.951	593.6	0.018101	0.123579	0.146474	0.883547	0.944443
GLTPP1	21.324	20.3725	20.8482	-0.0623746	0.426257	-0.146331	0.88366	0.944507
CACNA1I	7.13682	6.64804	6.89243	-0.109864	0.751224	-0.146246	0.883727	0.944517
FAM210A	417.922	422.913	420.418	0.0173338	0.118575	0.146185	0.883776	0.944517
SERBP1P3	6.22569	6.72857	6.47713	0.106512	0.73048	0.145811	0.884071	0.944775
RP11-552O4.2	12.8235	12.166	12.4947	-0.0897116	0.618297	-0.145095	0.884636	0.945322
TIMM8B	643.763	636.698	640.23	-0.0146598	0.101087	-0.145022	0.884694	0.945327
NUDT18	75.0759	76.6362	75.8561	0.0325605	0.22475	0.144874	0.88481	0.945346
RP11-76E16.2	63.6909	62.1589	62.9249	-0.0352313	0.243203	-0.144864	0.884818	0.945346
CAD	3278.16	3235.33	3256.75	-0.019254	0.133036	-0.144728	0.884926	0.945404
MRPS21P1	10.4537	9.81826	10.136	-0.0862182	0.596563	-0.144525	0.885086	0.945472
RP11-79E3.1	14.163	14.8752	14.5191	0.0710173	0.491425	0.144513	0.885095	0.945472
AC073283.4	8.50092	7.83362	8.16727	-0.100459	0.697116	-0.144107	0.885416	0.945587
HMGN5	13.5868	12.7469	13.1669	-0.0783015	0.542708	-0.144279	0.88528	0.945587
RNF115	612.183	618.899	615.541	0.0148438	0.102913	0.144236	0.885314	0.945587
TPT1-AS1	151.41	154.152	152.781	0.024068	0.166964	0.144151	0.885381	0.945587
HSPD1	4409.52	4448.96	4429.24	0.0127369	0.0886371	0.143697	0.88574	0.945819
WDR82P1	38.972	37.8964	38.4342	-0.0443334	0.308383	-0.143761	0.88569	0.945819
RP3-368A4.5	31.3	32.6958	31.9979	0.0548116	0.381634	0.143624	0.885798	0.945824
DCHS1	44.5641	45.5702	45.0672	0.0431198	0.300526	0.143481	0.88591	0.945875
MUC1	14.2365	13.4327	13.8346	-0.0744108	0.518802	-0.143428	0.885952	0.945875
CTD-2593A12.4	9.55512	8.92128	9.2382	-0.0901865	0.629529	-0.14326	0.886085	0.94596
ETV2	29.8661	30.6656	30.2659	0.0516562	0.361061	0.143068	0.886237	0.946023
RP11-497H16.9	17.6924	18.5271	18.1098	0.0642812	0.449361	0.14305	0.886251	0.946023
SNX29P1	15.5929	16.2639	15.9284	0.0686439	0.480408	0.142887	0.88638	0.946104
CBX3P4	5.89477	5.49291	5.69384	-0.111494	0.781856	-0.142601	0.886605	0.946288
UBE2Q2P1	17.6601	18.7383	18.1992	0.0670945	0.470812	0.142508	0.886679	0.946309
EIF3M	2082.34	2064.95	2073.65	-0.011513	0.0809458	-0.142231	0.886898	0.946329
EML2	237.104	234.177	235.641	-0.0208677	0.146734	-0.142214	0.886911	0.946329
HNRNPA0	3132.92	3108.51	3120.72	-0.0111357	0.0782268	-0.142351	0.886803	0.946329
ZNF670	33.51	32.3116	32.9108	-0.0479332	0.33684	-0.142302	0.886841	0.946329
CLCN3	896.372	905.373	900.872	0.0146562	0.103323	0.141848	0.8872	0.946558
LINC01123	17.3619	16.7493	17.0556	-0.0679115	0.478896	-0.141808	0.887231	0.946558
CD99P1	25.8466	27.0079	26.4272	0.0542615	0.383299	0.141564	0.887424	0.9467
RP11-454L9.2	6.18893	5.78087	5.9849	-0.109719	0.775371	-0.141505	0.887471	0.9467
BANF1	1854.87	1869.21	1862.04	0.0118484	0.0838222	0.141352	0.887592	0.946772
GNMT	6.5485	6.08082	6.31466	-0.112184	0.794834	-0.141141	0.887758	0.946804
ITGA3	164.846	162.45	163.648	-0.0228285	0.161777	-0.141111	0.887782	0.946804
RP11-111M22.2	97.7401	99.9023	98.8212	0.0289901	0.205304	0.141206	0.887708	0.946804
CYP2E1	8.48481	9.06059	8.7727	0.0917494	0.65147	0.140835	0.888001	0.946846
PPP1R3E	202.533	199.726	201.13	-0.0237395	0.168439	-0.140938	0.887919	0.946846
RP11-778D9.12	8.32957	8.84881	8.58919	0.0914571	0.649593	0.140791	0.888035	0.946846
SLX4IP	45.7206	47.0425	46.3815	0.039719	0.282007	0.140844	0.887993	0.946846
ZNF680	93.8466	91.6302	92.7384	-0.0310604	0.22072	-0.140723	0.888089	0.946847
RNF7P1	11.9286	12.6537	12.2912	0.0774324	0.550578	0.140638	0.888156	0.946861
MIR22HG	11.2873	10.6941	10.9907	-0.0798426	0.568026	-0.140561	0.888216	0.946869
COPG2	443.018	447.654	445.336	0.0159309	0.113463	0.140407	0.888339	0.946886
RP11-4M23.2	9.06502	9.74208	9.40355	0.0921867	0.656371	0.140449	0.888305	0.946886
BEX4	383.169	377.676	380.423	-0.0186627	0.133148	-0.140165	0.888529	0.947032
AGPAT1	2182.79	2165.2	2173.99	-0.0113384	0.0812551	-0.139541	0.889023	0.947184
CTD-2302E22.4	7.43098	8.07851	7.75474	0.0977723	0.701151	0.139446	0.889098	0.947184
DBI	268.146	272.407	270.276	0.0200983	0.143661	0.139901	0.888739	0.947184
EGLN1	1958.14	1941.29	1949.72	-0.0117593	0.0843067	-0.139482	0.889069	0.947184
EI24P2	21.4917	22.4333	21.9625	0.0573333	0.411068	0.139474	0.889075	0.947184
HGF	9.03627	8.43024	8.73325	-0.0890254	0.638217	-0.139491	0.889062	0.947184
JADE3	844.585	837.224	840.905	-0.0135728	0.0972241	-0.139604	0.888973	0.947184
RASSF4	25.9815	26.8394	26.4104	0.0551675	0.395441	0.139509	0.889048	0.947184
CXCL1	8.31713	7.68996	8.00355	-0.0973918	0.699777	-0.139175	0.889312	0.947354
PIGM	747.746	754.981	751.363	0.0134207	0.0965641	0.138982	0.889464	0.947369
RP11-1L12.3	30.2869	29.2513	29.7691	-0.0487239	0.350692	-0.138936	0.8895	0.947369
SCN8A	132.628	135.273	133.95	0.0256718	0.184731	0.138969	0.889475	0.947369
ZSCAN12P1	13.2192	12.3828	12.801	-0.0799772	0.575838	-0.138888	0.889539	0.947369
RP11-216N14.7	8.88113	9.45412	9.16763	0.0861717	0.620775	0.138813	0.889598	0.947375
PARS2	185.57	182.979	184.275	-0.0216669	0.156208	-0.138705	0.889683	0.947384
ZNF747	638.891	645.339	642.115	0.0137933	0.0994708	0.138667	0.889713	0.947384
AMH	195.772	199.223	197.497	0.0227565	0.16434	0.138472	0.889867	0.947491
RNU4-2	173.231	176.448	174.84	0.0310804	0.224621	0.138368	0.889949	0.947522
OR7E14P	42.42	43.7236	43.0718	0.0428182	0.309634	0.138287	0.890014	0.947534
TBRG1	368.056	364.005	366.03	-0.0177046	0.128134	-0.138172	0.890104	0.947574
RP11-424M22.1	8.29281	7.87108	8.08194	-0.0940357	0.681701	-0.137943	0.890286	0.94771
MAFF	22.1253	23.1611	22.6432	0.0570621	0.413958	0.137845	0.890363	0.947735
NELFCD	1840.79	1854.88	1847.83	0.0112876	0.0819697	0.137704	0.890474	0.947797
CDH2	1993.66	1977.18	1985.42	-0.0114584	0.0836737	-0.136941	0.891077	0.948041
CFL1P1	10.2905	9.69529	9.99288	-0.0827235	0.603158	-0.137151	0.890912	0.948041
CTC-246B18.8	39.0984	38.0825	38.5905	-0.0427333	0.311402	-0.137229	0.89085	0.948041
HOXD4	7.39422	8.03607	7.71514	0.0986917	0.720285	0.137018	0.891017	0.948041
ILVBL	534.205	528.431	531.318	-0.0148898	0.10854	-0.137182	0.890887	0.948041
MIR1254-1	11.7039	12.3277	12.0158	0.0736057	0.537249	0.137005	0.891027	0.948041
SCARNA6	16.4835	15.7728	16.1281	-0.0654361	0.477386	-0.137072	0.890974	0.948041
AC009948.5	137.839	139.832	138.835	0.0243844	0.178211	0.136829	0.891166	0.948056
C1orf52	508.901	514.893	511.897	0.0161968	0.118525	0.136653	0.891305	0.948056
TMEM184B	1153.82	1163.06	1158.44	0.0120602	0.0882389	0.136676	0.891287	0.948056
VAPA	1474.25	1461.17	1467.71	-0.0120755	0.0883595	-0.136663	0.891297	0.948056
AGAP9	14.9351	14.1937	14.5644	-0.0679083	0.497678	-0.13645	0.891465	0.948063
BNIP3P1	47.4442	48.6466	48.0454	0.0384366	0.281705	0.136443	0.891471	0.948063
RP11-289I10.2	57.1054	55.8476	56.4765	-0.0376413	0.275798	-0.136481	0.891441	0.948063
CYP27C1	18.2197	18.9002	18.5599	0.0614803	0.451509	0.136166	0.89169	0.948238
ADAMTSL5	21.0627	20.3631	20.7129	-0.0591145	0.434737	-0.135978	0.891839	0.94834
DTX2P1	8.80762	9.38229	9.09495	0.0864397	0.636204	0.135868	0.891926	0.948375
RENBP	11.1523	10.5455	10.8489	-0.0801259	0.590024	-0.135801	0.891979	0.948375
EFTUD1	326.307	322.378	324.343	-0.0179745	0.132468	-0.135689	0.892067	0.948375
RP13-216E22.4	32.5867	33.5804	33.0835	0.0450281	0.331905	0.135665	0.892086	0.948375
DUSP6	106.638	104.847	105.742	-0.0269971	0.199187	-0.135536	0.892188	0.948427
RP1-261D10.2	7.61044	7.19394	7.40219	-0.0973045	0.71879	-0.135373	0.892317	0.948508
RNF26	1029.88	1020.31	1025.1	-0.0126054	0.0931987	-0.135253	0.892412	0.948551
AC083899.3	96.6414	98.7689	97.7051	0.0275836	0.204256	0.135044	0.892577	0.948632
BAALC	51.9498	50.5919	51.2709	-0.0389573	0.288602	-0.134986	0.892623	0.948632
PAQR7	96.2374	94.2674	95.2524	-0.0287495	0.213032	-0.134954	0.892648	0.948632
CD27-AS1	24.5355	23.8757	24.2056	-0.0552763	0.409995	-0.134822	0.892753	0.948674
CLDN12	315.969	319.882	317.926	0.017572	0.130451	0.134702	0.892847	0.948674
CTD-2085J24.4	45.112	46.4746	45.7933	0.0383817	0.284813	0.134761	0.892801	0.948674
AC007292.6	17.5497	16.6744	17.112	-0.0626779	0.468922	-0.133664	0.893668	0.948756
AC007395.4	7.04671	7.42704	7.23688	0.098473	0.735806	0.13383	0.893537	0.948756
ADRM1	1734.72	1748.74	1741.73	0.0116682	0.0871085	0.13395	0.893442	0.948756
ANKRD13D	240.042	237.216	238.629	-0.0215385	0.162211	-0.132781	0.894367	0.948756
ARHGEF6	389.249	385.145	387.197	-0.0165469	0.123957	-0.13349	0.893806	0.948756
ATP5A1P3	42.0565	41.0753	41.5659	-0.0421844	0.315756	-0.133598	0.89372	0.948756
B2M	2590.19	2609.34	2599.76	0.0112185	0.0842296	0.13319	0.894043	0.948756
BNC2	255.408	251.973	253.691	-0.0181461	0.136471	-0.132966	0.89422	0.948756
C2orf69	285.911	289.137	287.524	0.0192456	0.144394	0.133285	0.893968	0.948756
C5orf45	210.923	208.533	209.728	-0.0215458	0.161074	-0.133764	0.893589	0.948756
C9orf9	129.56	127.727	128.643	-0.0244482	0.183339	-0.13335	0.893917	0.948756
CDH26	8.01892	7.44009	7.72951	-0.0921874	0.694404	-0.132758	0.894385	0.948756
CHMP3	428.931	423.678	426.305	-0.0156683	0.118122	-0.132645	0.894474	0.948756
CTD-2630F21.1	117.688	119.743	118.716	0.0252595	0.188349	0.13411	0.893315	0.948756
EIF4A1P7	81.9964	80.4098	81.2031	-0.030958	0.230139	-0.134518	0.892993	0.948756
FAM200B	184.073	180.569	182.321	-0.0253021	0.190593	-0.132754	0.894388	0.948756
GLRB	207.919	204.201	206.06	-0.0212014	0.159347	-0.133051	0.894153	0.948756
HAGH	972.671	964.433	968.552	-0.0119033	0.0896798	-0.132731	0.894406	0.948756
HMGB1P10	19.6043	18.5578	19.081	-0.0609761	0.459503	-0.1327	0.894431	0.948756
IDH3A	1529.19	1540.66	1534.92	0.0114468	0.0854299	0.133991	0.89341	0.948756
KCNG3	147.844	145.232	146.538	-0.02741	0.204129	-0.134278	0.893183	0.948756
ROM1	7.59422	8.00731	7.80076	0.090363	0.678349	0.13321	0.894027	0.948756
RP11-326A19.4	15.405	16.174	15.7895	0.0647892	0.485085	0.133562	0.893749	0.948756
RP11-403I13.8	43.2659	42.3735	42.8197	-0.042807	0.320799	-0.133439	0.893846	0.948756
SPCS2P4	352.705	356.537	354.621	0.0175899	0.131371	0.133894	0.893486	0.948756
SUGT1P3	8.29686	7.7237	8.01028	-0.0895821	0.66713	-0.13428	0.893181	0.948756
WNT2B	65.2105	66.6148	65.9127	0.031612	0.23788	0.132891	0.89428	0.948756
ZBTB6	202.526	199.542	201.034	-0.0212563	0.158359	-0.134229	0.893221	0.948756
ZNF346-IT1	25.1811	24.481	24.8311	-0.0555932	0.41874	-0.132763	0.894381	0.948756
CUTA	1576.98	1588.52	1582.75	0.0112205	0.0848841	0.132187	0.894837	0.948801
HOXB8	219.432	222.325	220.878	0.0188218	0.142132	0.132424	0.894649	0.948801
LINC00460	25.9323	24.6486	25.2904	-0.0552593	0.417951	-0.132215	0.894814	0.948801
PIPOX	16.8022	16.1022	16.4522	-0.063449	0.479603	-0.132295	0.894751	0.948801
RP11-554D14.2	19.6574	18.9968	19.3271	-0.0590983	0.446494	-0.132361	0.894699	0.948801
RP11-649A18.4	42.5183	41.6032	42.0607	-0.0430579	0.325529	-0.132271	0.89477	0.948801
SLC44A3	70.9086	72.1678	71.5382	0.0324836	0.246143	0.13197	0.895008	0.948925
CTD-2035E11.3	5.96018	6.37748	6.16883	0.102437	0.778561	0.131572	0.895323	0.948976
PARP11	272.01	275.822	273.916	0.0190242	0.14452	0.131637	0.895271	0.948976
PPP1R9A	235.82	239.287	237.553	0.0208038	0.157826	0.131815	0.89513	0.948976
TLR6	9.01167	9.5303	9.27099	0.0807842	0.613783	0.131617	0.895287	0.948976
VAX2	44.0008	45.1042	44.5525	0.0386598	0.293399	0.131765	0.89517	0.948976
JPH1	650.128	656.173	653.15	0.0131043	0.0996549	0.131497	0.895382	0.948982
PSMB5	739.727	746.336	743.031	0.0146443	0.111545	0.131286	0.895549	0.949049
SRP14	1003.46	993.416	998.437	-0.0134114	0.102157	-0.131282	0.895552	0.949049
APBA3	225.495	222.52	224.007	-0.0193444	0.147925	-0.130772	0.895956	0.94942
PPM1B	325.468	321.95	323.709	-0.0170477	0.130454	-0.13068	0.896029	0.949441
AC009120.3	7.05519	6.66109	6.85814	-0.0985893	0.7567	-0.130289	0.896338	0.949447
HIST2H2BC	23.9061	24.8204	24.3632	0.0518448	0.397934	0.130285	0.896341	0.949447
PIWIL2	7.18168	7.71872	7.4502	0.090042	0.691473	0.130218	0.896394	0.949447
RP11-145M9.4	407.925	412.437	410.181	0.0169387	0.130098	0.130199	0.896409	0.949447
RP11-15B17.2	16.9246	17.7819	17.3533	0.0607097	0.464973	0.130566	0.896119	0.949447
RP11-680G24.5	11.6263	11.0322	11.3292	-0.0777163	0.595511	-0.130504	0.896168	0.949447
USP4	264.851	268.312	266.581	0.0182168	0.139837	0.130272	0.896351	0.949447
RP11-973H7.3	23.5261	22.6326	23.0794	-0.051046	0.392342	-0.130106	0.896483	0.949469
FAM49A	20.7442	19.9659	20.355	-0.0548722	0.422453	-0.12989	0.896654	0.949536
RP11-137N23.1	87.499	85.8535	86.6763	-0.027333	0.210407	-0.129906	0.896641	0.949536
FTL	5232.19	5195.22	5213.7	-0.0101373	0.0780953	-0.129806	0.89672	0.94955
RCN1P2	292.869	289.135	291.002	-0.0169606	0.130929	-0.12954	0.896931	0.949716
TCP11L1	535.259	530.569	532.914	-0.0140461	0.108799	-0.129101	0.897278	0.950027
LINC00852	47.7762	49.5718	48.674	0.0421344	0.327067	0.128825	0.897496	0.950202
C10orf111	10.2578	9.73338	9.99558	-0.0766144	0.596638	-0.12841	0.897824	0.950493
HMGB1P24	12.0102	11.2957	11.653	-0.0733494	0.572874	-0.128038	0.898119	0.950736
PLEKHG3	543.922	550.202	547.062	0.0157104	0.122764	0.127973	0.898171	0.950736
PRKRIRP7	65.0391	63.5164	64.2778	-0.0322644	0.252229	-0.127917	0.898215	0.950736
SH2D6	5.5271	5.87403	5.70056	0.100954	0.791723	0.127512	0.898535	0.951019
CBX7	163.181	166.146	164.663	0.0220967	0.173571	0.127307	0.898698	0.951062
DCAF6	905.494	897.584	901.539	-0.0120834	0.0949634	-0.127243	0.898748	0.951062
FAM110B	234.391	237.33	235.86	0.0179195	0.140883	0.127194	0.898787	0.951062
TMEM167A	972.862	961.945	967.403	-0.0155947	0.12261	-0.127189	0.898791	0.951062
DDX10	479.715	484.521	482.118	0.0142616	0.112373	0.126914	0.899009	0.951172
ENO4	11.8468	12.4289	12.1379	0.0710178	0.559695	0.126887	0.89903	0.951172
POLD2P1	27.4027	26.4245	26.9136	-0.0467833	0.368793	-0.126855	0.899055	0.951172
AC125232.1	83.8019	82.4245	83.1132	-0.0273745	0.21636	-0.126523	0.899318	0.951277
CTD-2054N24.2	9.45691	8.92934	9.19313	-0.0791372	0.625792	-0.126459	0.899368	0.951277
RN7SKP91	20.0294	20.9521	20.4907	0.0558537	0.441371	0.126546	0.8993	0.951277
ZFHX3	1229.6	1240.02	1234.81	0.0117683	0.0930575	0.126462	0.899366	0.951277
AC005077.14	10.6457	10.1226	10.3841	-0.0751437	0.595431	-0.1262	0.899573	0.951284
DCXR	1892.92	1878.87	1885.89	-0.0102971	0.0814881	-0.126363	0.899444	0.951284
INPP5F	405.736	401.76	403.748	-0.0148236	0.117378	-0.126289	0.899503	0.951284
KIAA0513	132.236	130.179	131.207	-0.0250873	0.199035	-0.126044	0.899697	0.951284
RP11-653J6.1	5.59656	5.94151	5.76903	0.100803	0.799606	0.126066	0.899679	0.951284
TPI1P4	20.3931	19.7965	20.0948	-0.0555567	0.440418	-0.126146	0.899617	0.951284
MRPL41	679.98	685.502	682.741	0.0137037	0.108819	0.125931	0.899786	0.951322
WDR62	1462.6	1474.5	1468.55	0.0112277	0.0892274	0.125833	0.899864	0.951348
CDC42-IT1	11.3648	10.8508	11.1078	-0.0732372	0.583759	-0.125458	0.900161	0.951548
MIR17HG	125.255	128.2	126.727	0.0268464	0.213973	0.125466	0.900154	0.951548
RP11-296E7.1	185.913	183.563	184.738	-0.0195823	0.15623	-0.125343	0.900252	0.951588
DDX11-AS1	16.2588	16.9992	16.629	0.0584862	0.468339	0.12488	0.900618	0.951918
USF1	548.279	554.052	551.165	0.0147552	0.11832	0.124706	0.900756	0.952008
C8orf49	9.29367	8.79003	9.04185	-0.0782371	0.628445	-0.124493	0.900925	0.952016
GATA6-AS1	20.5073	21.4632	20.9853	0.0576018	0.462574	0.124525	0.9009	0.952016
LRP10	569.364	574.284	571.824	0.0134711	0.108145	0.124565	0.900868	0.952016
RP11-24B19.3	21.1646	20.1696	20.6671	-0.0586148	0.473385	-0.12382	0.901457	0.952522
RP11-137J7.3	19.9761	19.4198	19.698	-0.0540338	0.437162	-0.123601	0.901631	0.952535
RP11-73M18.6	26.8231	27.875	27.3491	0.0477024	0.385783	0.123651	0.901592	0.952535
TIMMDC1	737.953	731.639	734.796	-0.0121988	0.0986722	-0.12363	0.901608	0.952535
AC004540.4	12.1613	12.7125	12.4369	0.065586	0.532901	0.123073	0.902049	0.952551
CRISPLD2	12.0388	11.3632	11.701	-0.0692655	0.561248	-0.123413	0.90178	0.952551
FAM185BP	8.86059	8.51013	8.68536	-0.082622	0.670688	-0.12319	0.901957	0.952551
FBXW11P1	12.6106	12.0859	12.3482	-0.0697563	0.5654	-0.123375	0.90181	0.952551
P2RX5	137.006	139.2	138.103	0.0217687	0.176414	0.123396	0.901794	0.952551
POLR3H	2264.31	2247.19	2255.75	-0.0111254	0.090273	-0.123242	0.901916	0.952551
RP11-53O19.1	12.6187	11.9298	12.2742	-0.0684933	0.556672	-0.123041	0.902075	0.952551
RP11-689P11.2	6.67498	6.31371	6.49435	-0.0961685	0.781373	-0.123076	0.902047	0.952551
TPM3	3389.54	3367.42	3378.48	-0.00945697	0.0770496	-0.122739	0.902314	0.952747
CCSER2	638.771	646.035	642.403	0.0166599	0.135984	0.122514	0.902492	0.952878
DCAF11	496.729	491.92	494.325	-0.0140787	0.115053	-0.122367	0.902609	0.952944
RP11-388M20.1	7.12465	7.65558	7.39012	0.0904439	0.740018	0.122219	0.902726	0.953012
ABHD17AP6	8.70129	8.18906	8.44518	-0.0812173	0.66539	-0.12206	0.902852	0.953068
ALAD	188.459	185.965	187.212	-0.0201463	0.165113	-0.122015	0.902887	0.953068
SFR1	117.021	115.142	116.082	-0.0230686	0.18919	-0.121934	0.902952	0.95308
RP11-367G18.2	11.8998	11.2276	11.5637	-0.0684886	0.562004	-0.121865	0.903006	0.953081
ELMOD3	194.129	191.859	192.994	-0.0186857	0.153458	-0.121765	0.903085	0.953108
AP000357.4	15.8992	16.5719	16.2355	0.0568043	0.467202	0.121584	0.903228	0.953202
CHCHD4	412.455	407.736	410.096	-0.0148277	0.122306	-0.121234	0.903506	0.953215
CSTB	1041.6	1049.23	1045.41	0.0117259	0.0967239	0.12123	0.903509	0.953215
DNAJC17	88.0098	89.6367	88.8232	0.025443	0.209832	0.121254	0.90349	0.953215
NECAB3	250.47	247.869	249.169	-0.0167763	0.138106	-0.121474	0.903315	0.953215
VPS54	330.5	326.691	328.595	-0.0164021	0.135074	-0.121431	0.90335	0.953215
DCDC1	8.27632	7.7444	8.01036	-0.0850917	0.703763	-0.12091	0.903763	0.953369
HMOX2	699.584	693.996	696.79	-0.0122035	0.100912	-0.120932	0.903745	0.953369
SPEF1	5.5271	5.84028	5.68369	0.0955302	0.792771	0.120502	0.904086	0.953597
ZFP30	750.621	744.228	747.424	-0.0127461	0.105731	-0.120551	0.904046	0.953597
SH3BP1	238.214	241.312	239.763	0.0173481	0.144216	0.120293	0.904251	0.953714
NDUFB8	309.066	312.525	310.796	0.0161768	0.134649	0.12014	0.904372	0.953785
TMEM55A	85.1047	86.3658	85.7353	0.0259749	0.216702	0.119865	0.90459	0.953959
RP11-82H13.2	31.7777	32.5478	32.1628	0.0414601	0.346723	0.119577	0.904818	0.954143
RP11-531A24.3	13.0027	12.2815	12.6421	-0.073721	0.618642	-0.119166	0.905144	0.954429
PLP2	2325.12	2306.01	2315.56	-0.0116048	0.0975562	-0.118955	0.905311	0.95452
ZNF484	88.6666	90.1782	89.4224	0.0259542	0.218247	0.118921	0.905338	0.95452
EXOSC2	1761.21	1749	1755.1	-0.0104444	0.0879202	-0.118795	0.905438	0.95457
AP000347.2	40.1324	39.149	39.6407	-0.0377014	0.317834	-0.11862	0.905577	0.954659
RP11-527D7.1	9.39151	9.89009	9.6408	0.0741705	0.626221	0.118441	0.905718	0.954695
SLC25A5P5	20.7728	19.9077	20.3403	-0.0511422	0.431558	-0.118506	0.905667	0.954695
MAFG	524.15	519.649	521.899	-0.0137009	0.115825	-0.118289	0.905839	0.954765
MALSU1	362.993	358.913	360.953	-0.0147773	0.125034	-0.118186	0.90592	0.954794
TCEAL8	318.739	321.847	320.293	0.0160894	0.13633	0.118018	0.906053	0.954878
IFNGR2	1178.39	1186.59	1182.49	0.0105506	0.0895174	0.117861	0.906178	0.954953
SFRP4	11.038	11.4775	11.2577	0.0662695	0.562783	0.117753	0.906263	0.954986
PRDM5	144.907	142.802	143.854	-0.0207703	0.176628	-0.117593	0.90639	0.955006
PSEN2	643.745	637.59	640.667	-0.0128927	0.109598	-0.117636	0.906356	0.955006
ACVR1C	26.6019	25.6799	26.1409	-0.0455512	0.388152	-0.117354	0.906579	0.955036
CIAPIN1P	84.7619	86.353	85.5574	0.0261484	0.222791	0.117367	0.906569	0.955036
DNAJC3-AS1	31.0383	30.1814	30.6099	-0.0423259	0.360473	-0.117418	0.906529	0.955036
BET1L	215.306	217.827	216.566	0.0167475	0.14365	0.116585	0.907189	0.955407
C3orf52	198.095	195.044	196.569	-0.0181188	0.155339	-0.116641	0.907145	0.955407
CCT5P1	17.2269	17.985	17.6059	0.0537175	0.460041	0.116767	0.907045	0.955407
CHKB-AS1	31.5862	32.7126	32.1494	0.04067	0.34898	0.11654	0.907225	0.955407
CHTF8P1	12.5334	13.3346	12.934	0.0675525	0.579837	0.116503	0.907254	0.955407
PSMA2P3	14.6001	15.1294	14.8648	0.0572518	0.491163	0.116564	0.907206	0.955407
EPHX1	1100.67	1092.27	1096.47	-0.0110715	0.0950942	-0.116427	0.907314	0.955413
ZNF793	434.086	430.108	432.097	-0.0143584	0.123666	-0.116106	0.907568	0.955624
DLGAP1-AS1	7.80676	7.51129	7.65902	-0.081404	0.701606	-0.116025	0.907633	0.955635
RP11-111M22.4	10.703	10.2749	10.489	-0.0671521	0.579607	-0.115858	0.907765	0.955718
C1QTNF9B-AS1	17.5497	16.8354	17.1926	-0.0546535	0.473102	-0.115521	0.908032	0.955772
HMGB3P24	18.6976	18.003	18.3503	-0.0524139	0.453311	-0.115625	0.90795	0.955772
RP11-416A17.6	7.41449	7.07967	7.24708	-0.0866334	0.749876	-0.11553	0.908025	0.955772
RP4-622L5.7	10.0412	9.59344	9.81731	-0.0695721	0.601804	-0.115606	0.907965	0.955772
AFF1	1472.29	1482.2	1477.25	0.00983182	0.0854902	0.115005	0.908441	0.956146
CRYBB2P1	197.638	200.925	199.281	0.019426	0.16991	0.114331	0.908975	0.95649
CTD-2521M24.8	5.44548	5.92018	5.68283	0.0922403	0.806857	0.114321	0.908984	0.95649
MAP2K4P1	38.216	36.9038	37.5599	-0.0374794	0.327453	-0.114457	0.908875	0.95649
PHBP3	39.8257	38.9126	39.3692	-0.0361048	0.31556	-0.114415	0.908909	0.95649
AQP6	6.71985	6.23816	6.47901	-0.0876275	0.769879	-0.11382	0.909381	0.956681
COL8A1	12.0632	11.6205	11.8418	-0.0650199	0.572557	-0.113561	0.909586	0.956681
CTNNAP1	19.1307	18.3704	18.7506	-0.0549714	0.482731	-0.113876	0.909336	0.956681
GBAS	1184.74	1193.68	1189.21	0.0108291	0.0952382	0.113705	0.909472	0.956681
ISM1	175.443	173.079	174.261	-0.0178822	0.157177	-0.113771	0.909419	0.956681
KCNJ12	157.375	159.643	158.509	0.0195458	0.171997	0.11364	0.909523	0.956681
RP5-821D11.7	9.04843	8.60764	8.82803	-0.0716231	0.629608	-0.113758	0.909429	0.956681
SNRPD1	649.923	644.255	647.089	-0.0119728	0.105442	-0.113549	0.909595	0.956681
AK7	17.8112	18.4222	18.1167	0.0508544	0.449281	0.11319	0.90988	0.956753
RP11-32B5.1	103.406	101.949	102.677	-0.0237778	0.209969	-0.113244	0.909837	0.956753
TRAFD1	751.599	759.428	755.513	0.0139031	0.122744	0.113269	0.909817	0.956753
WEE2-AS1	15.6826	15.1201	15.4013	-0.0559276	0.493463	-0.113337	0.909763	0.956753
LYRM9	61.4075	60.4857	60.9466	-0.029907	0.264541	-0.113053	0.909989	0.956754
RP11-526I2.5	10.6376	10.2118	10.4247	-0.0674916	0.596758	-0.113097	0.909954	0.956754
RP11-875O11.1	15.2458	16.0427	15.6443	0.0569076	0.503731	0.112972	0.910053	0.956765
DNAAF3	48.3881	47.431	47.9095	-0.0313943	0.278148	-0.112869	0.910134	0.956794
CALCOCO2	1000.85	1008.4	1004.62	0.0107094	0.0951714	0.112528	0.910405	0.956909
RP11-378J18.6	5.96829	6.27191	6.1201	0.0860132	0.764285	0.112541	0.910395	0.956909
ZC3H12B	59.6632	58.2697	58.9664	-0.0296176	0.263105	-0.112569	0.910372	0.956909
MTX1	390.589	394.51	392.55	0.0132098	0.117514	0.11241	0.910498	0.95695
AC004967.7	43.5799	42.8264	43.2032	-0.0335062	0.299177	-0.111994	0.910828	0.957001
AC007228.9	10.8254	10.2081	10.5168	-0.0675732	0.604335	-0.111814	0.910971	0.957001
C9orf142	621.783	616.847	619.315	-0.0117694	0.105131	-0.11195	0.910863	0.957001
HMGB3P8	7.0633	7.53262	7.29796	0.083826	0.749733	0.111808	0.910976	0.957001
NDUFA6-AS1	84.0225	85.3581	84.6903	0.0240313	0.214366	0.112104	0.910741	0.957001
RP11-426L16.8	6.93644	6.47934	6.70789	-0.0816291	0.727014	-0.11228	0.910601	0.957001
TMX1	709.72	702.572	706.146	-0.0127471	0.11385	-0.111963	0.910853	0.957001
TSPO	152.533	154.286	153.41	0.0192548	0.172217	0.111805	0.910978	0.957001
IPO9-AS1	24.1592	24.8622	24.5107	0.0453769	0.406639	0.11159	0.911148	0.957123
KCNMB3	9.26502	9.71269	9.48885	0.0691294	0.620158	0.111471	0.911243	0.957166
PGP	653.536	658.176	655.856	0.0112584	0.101177	0.111274	0.911399	0.957273
NDUFA1	606.882	600.868	603.875	-0.0132955	0.119605	-0.111162	0.911488	0.95731
MPPE1	130.805	128.672	129.738	-0.0211263	0.190318	-0.111005	0.911612	0.957365
SAT2	216.082	213.611	214.847	-0.0161013	0.145108	-0.11096	0.911648	0.957365
FAM172A	391.657	387.727	389.692	-0.0144346	0.130359	-0.110729	0.911831	0.957485
WASH4P	59.2831	57.9099	58.5965	-0.0292173	0.26398	-0.11068	0.91187	0.957485
RP11-167N4.2	7.2633	7.68063	7.47197	0.0761159	0.688844	0.110498	0.912014	0.957523
SH3GL1P1	31.7947	31.2009	31.4978	-0.0398204	0.360355	-0.110504	0.91201	0.957523
CNEP1R1	276.435	273.542	274.988	-0.0149838	0.135687	-0.110429	0.912069	0.957524
CHRAC1	686.275	691.879	689.077	0.0115942	0.105203	0.110208	0.912244	0.957538
RP11-152C15.1	10.948	11.5574	11.2527	0.065974	0.59854	0.110225	0.912231	0.957538
ZNF564	14.1181	14.7603	14.4392	0.0560217	0.508313	0.110211	0.912242	0.957538
SKP1P1	64.1483	65.7	64.9242	0.0278311	0.253054	0.109981	0.912424	0.957671
FAM57B	18.6811	18.0574	18.3693	-0.0482587	0.439395	-0.10983	0.912544	0.95774
RP11-214K3.20	6.63012	6.97844	6.80428	0.0789351	0.720393	0.109572	0.912749	0.957898
ALOX5	13.7913	14.3842	14.0877	0.0543152	0.501759	0.108249	0.913798	0.958376
APOOP5	17.4839	16.7967	17.1403	-0.052388	0.48359	-0.108331	0.913733	0.958376
INPPL1	1577.76	1588.43	1583.1	0.00942106	0.08668	0.108688	0.91345	0.958376
LMAN1	2346.51	2364.98	2355.75	0.0116186	0.107252	0.108329	0.913734	0.958376
NKX1-2	44.0744	43.2293	43.6518	-0.031952	0.294742	-0.108407	0.913673	0.958376
PIGUP1	21.4998	20.7405	21.1202	-0.0453905	0.419074	-0.108312	0.913749	0.958376
RP11-84A19.4	5.64548	5.91212	5.7788	0.0875941	0.8054	0.108758	0.913394	0.958376
RP3-337H4.9	21.1855	20.4369	20.8112	-0.0465719	0.429478	-0.108439	0.913648	0.958376
SART3	831.47	840.322	835.896	0.014602	0.134767	0.10835	0.913718	0.958376
TMEM66	1816.46	1803.1	1809.78	-0.0098485	0.0906906	-0.108595	0.913524	0.958376
ZNF441	8.79924	9.28542	9.04233	0.076866	0.706972	0.108726	0.91342	0.958376
EZH2P1	9.40799	9.80956	9.60878	0.0658776	0.609581	0.10807	0.91394	0.958468
BTF3P7	50.328	49.247	49.7875	-0.0307542	0.284952	-0.107928	0.914053	0.95853
RP11-26F2.1	50.8718	49.8773	50.3746	-0.0293218	0.272176	-0.107731	0.914209	0.958637
RP11-152P23.2	6.36866	6.75362	6.56114	0.0904913	0.841526	0.107532	0.914367	0.958746
RP11-182L21.6	84.5041	83.0066	83.7554	-0.0256197	0.238796	-0.107287	0.914561	0.958894
PTPN20A	5.85396	5.59413	5.72405	-0.086907	0.810644	-0.107207	0.914625	0.958903
DAPK2	35.6062	34.7231	35.1647	-0.0391536	0.365568	-0.107103	0.914707	0.958933
GIGYF2	969.438	980.487	974.963	0.0153442	0.143519	0.106914	0.914857	0.959006
PHYKPL	524.559	519.954	522.257	-0.0143705	0.134454	-0.10688	0.914884	0.959006
BACH1-IT2	6.19704	6.52177	6.35941	0.0811337	0.761656	0.106523	0.915168	0.959168
COX16	180.111	177.867	178.989	-0.0182903	0.171573	-0.106604	0.915103	0.959168
FAM63B	371.831	362.485	367.158	-0.0365913	0.343738	-0.106451	0.915224	0.959168
P4HA2	301.022	297.58	299.301	-0.0139899	0.131469	-0.106412	0.915255	0.959168
FXN	397.891	393.662	395.777	-0.0136664	0.128642	-0.106236	0.915395	0.959201
SLC36A4	337.951	334.078	336.014	-0.0148558	0.13981	-0.106257	0.915378	0.959201
IKZF5	494.052	489.713	491.882	-0.0118824	0.112013	-0.10608	0.915519	0.959274
FBXO30	363.373	360.085	361.729	-0.0132795	0.125299	-0.105983	0.915596	0.959299
MAU2	1004.79	996.641	1000.71	-0.012438	0.11765	-0.105721	0.915804	0.95946
ISCA1	602.941	607.014	604.977	0.0108312	0.102686	0.105479	0.915996	0.959605
LINC00665	1794.29	1805.17	1799.73	0.00850722	0.0807618	0.105337	0.916108	0.959666
HECW2	144.282	146.351	145.317	0.0180028	0.171055	0.105246	0.916181	0.959685
RP11-282K24.3	6.4912	6.83913	6.66516	0.0780035	0.741798	0.105155	0.916253	0.959704
RP11-379B18.5	14.3307	13.9943	14.1625	-0.0548027	0.522116	-0.104963	0.916405	0.959749
RPL13P2	6.96914	6.55552	6.76233	-0.0756928	0.721593	-0.104897	0.916458	0.959749
SDHD	556.435	560.504	558.469	0.0124803	0.118939	0.10493	0.916432	0.959749
LRRC37A3	70.6635	71.6687	71.1661	0.0265828	0.253606	0.104819	0.916519	0.959756
ZDHHC21	253.945	250.534	252.24	-0.0182312	0.174054	-0.104744	0.916579	0.959762
RP11-96K19.4	9.20367	9.63651	9.42009	0.0676855	0.647648	0.10451	0.916765	0.9599
CCT7P1	9.34259	9.75078	9.54668	0.0653029	0.625591	0.104386	0.916863	0.959926
PELP1	2784.74	2802.24	2793.49	0.00887958	0.0851307	0.104305	0.916927	0.959926
STX16	975.07	968.371	971.721	-0.0102201	0.0980113	-0.104274	0.916952	0.959926
AC073869.2	7.09158	6.66109	6.87633	-0.0774935	0.743818	-0.104183	0.917024	0.959945
WIZ	1882.81	1894.31	1888.56	0.00883218	0.0849412	0.10398	0.917185	0.960058
PTPLA	158.955	156.388	157.672	-0.0180804	0.174201	-0.103791	0.917335	0.960158
ZNRF2P1	29.3309	28.4773	28.9041	-0.0372294	0.359847	-0.103459	0.917599	0.960377
TRIM38	213.014	211.054	212.034	-0.0153882	0.148911	-0.103338	0.917695	0.960421
RAB39B	94.4599	96.0021	95.231	0.0215681	0.208907	0.103242	0.917771	0.960444
CTD-2020K17.4	6.16866	6.66046	6.41456	0.0857092	0.831216	0.103113	0.917873	0.960495
GRIK5	48.6536	49.59	49.1218	0.0280761	0.272477	0.10304	0.917931	0.960498
SNORD91B	10.1313	9.74643	9.93886	-0.0646821	0.629521	-0.102748	0.918163	0.960628
SP6	42.4649	43.2632	42.8641	0.0315267	0.306799	0.10276	0.918153	0.960628
RDM1	154.862	152.881	153.871	-0.0179599	0.17566	-0.102242	0.918564	0.960935
RP11-385J23.1	29.7148	29.0225	29.3687	-0.0377489	0.369108	-0.10227	0.918542	0.960935
DCTN1	1574.07	1561.11	1567.59	-0.0123289	0.120822	-0.102042	0.918723	0.961044
SRGAP2	1595.26	1606.9	1601.08	0.0103099	0.101145	0.101932	0.918811	0.961079
CHRNA10	12.7702	12.3701	12.5702	-0.0601629	0.591841	-0.101654	0.919031	0.961225
CTD-3234P18.2	65.1162	64.2091	64.6627	-0.0271675	0.267346	-0.101619	0.919059	0.961225
DAGLB	271.808	269.477	270.642	-0.0144758	0.142676	-0.101459	0.919186	0.961302
DTWD1	169.744	167.263	168.503	-0.0193997	0.192576	-0.100738	0.919759	0.9616
HMGB3P6	9.75955	10.3849	10.0722	0.0647482	0.642936	0.100707	0.919783	0.9616
METTL15P1	12.0469	11.5243	11.7856	-0.0585972	0.581167	-0.100827	0.919688	0.9616
MUC20	9.55107	9.2086	9.37984	-0.06167	0.612505	-0.100685	0.919801	0.9616
RP11-48B14.1	10.6497	10.0725	10.3611	-0.0661182	0.65754	-0.100554	0.919905	0.9616
RP11-894J14.5	9.67756	10.1487	9.91311	0.0670647	0.666673	0.100596	0.919871	0.9616
RP3-508I15.21	11.4219	10.9059	11.1639	-0.0566673	0.563502	-0.100563	0.919898	0.9616
TSSC1	325.534	322.731	324.133	-0.0125712	0.124509	-0.100966	0.919577	0.9616
CINP	669.496	664.617	667.056	-0.0100291	0.0998378	-0.100454	0.919984	0.961627
FAM156A	21.8351	22.6494	22.2423	0.0421864	0.422158	0.0999304	0.9204	0.961835
GDPD3	12.8724	12.5345	12.7034	-0.0557579	0.557832	-0.0999545	0.92038	0.961835
ZNF215	86.5021	88.0199	87.261	0.0218463	0.21828	0.100084	0.920278	0.961835
ZNF767	216.409	214.198	215.304	-0.0165858	0.165885	-0.0999836	0.920357	0.961835
GEMIN8P4	22.4602	23.3178	22.889	0.0416589	0.417565	0.0997662	0.92053	0.961914
AC099850.1	25.0252	24.0764	24.5508	-0.0398508	0.400618	-0.0994734	0.920762	0.962101
ABLIM2	25.3851	24.8284	25.1068	-0.0384924	0.388574	-0.0990606	0.92109	0.962273
RP11-21I10.2	13.9015	13.4365	13.669	-0.051738	0.522118	-0.0990925	0.921065	0.962273
STARD13	179.471	177.964	178.718	-0.0158234	0.159538	-0.0991831	0.920993	0.962273
BUD31	919.119	912.273	915.696	-0.00968885	0.0980969	-0.0987681	0.921322	0.962403
RAN	9419.37	9466.98	9443.17	0.00738998	0.0747993	0.0987975	0.921299	0.962403
RP11-766H1.1	20.1886	20.6567	20.4226	0.0427776	0.4336	0.0986569	0.921411	0.962438
RP11-152N13.16	41.2715	42.0998	41.6857	0.0305488	0.310047	0.0985297	0.921512	0.962487
RP5-884G6.2	10.1228	10.3774	10.2501	0.0598163	0.611078	0.0978866	0.922022	0.962964
ESYT2	2336.37	2349.99	2343.18	0.00898614	0.0918704	0.0978132	0.922081	0.962968
FADS3	155.487	153.875	154.681	-0.0166074	0.170481	-0.0974145	0.922397	0.963185
RP11-166B2.1	13.2644	13.9476	13.606	0.0539628	0.553665	0.0974647	0.922357	0.963185
AC092614.2	6.91185	7.2577	7.08477	0.072458	0.747046	0.0969927	0.922732	0.963329
ATG16L2	37.5662	38.3487	37.9574	0.0335561	0.347031	0.0966948	0.922969	0.963329
DFNB31	152.656	150.961	151.809	-0.01603	0.165089	-0.097099	0.922648	0.963329
HERC3	239.126	236.647	237.887	-0.0136289	0.140449	-0.0970382	0.922696	0.963329
RAB4A	1148.61	1155.23	1151.92	0.00887502	0.0917365	0.0967447	0.922929	0.963329
RTEL1	8.96275	9.28542	9.12408	0.0612357	0.632961	0.0967448	0.922929	0.963329
SOCS5P4	8.01487	7.65558	7.83523	-0.0656808	0.677667	-0.0969219	0.922788	0.963329
ZBTB8OSP2	32.7581	31.6819	32.22	-0.0363884	0.375735	-0.096846	0.922849	0.963329
ATP5J	1014.44	1020.19	1017.31	0.00893696	0.0926527	0.0964565	0.923158	0.963413
CCDC112	60.1407	61.2612	60.701	0.0253342	0.262531	0.0964997	0.923124	0.963413
MRPS36P1	32.2517	31.3759	31.8138	-0.0326614	0.339522	-0.0961983	0.923363	0.963571
RBM33	1794.14	1808.58	1801.36	0.0106901	0.111546	0.0958351	0.923652	0.963758
RP11-69M1.3	8.58697	8.25655	8.42176	-0.0619007	0.645654	-0.095873	0.923621	0.963758
SRP19	226.245	223.507	224.876	-0.0140777	0.147072	-0.09572	0.923743	0.963797
BBS12	44.8789	45.8476	45.3632	0.0280298	0.293505	0.0955004	0.923917	0.963923
CREBRF	120.036	122.084	121.06	0.020733	0.217901	0.0951487	0.924197	0.963987
LL0XNC01-131B10.2	7.34898	7.68498	7.51698	0.0662538	0.695205	0.095301	0.924076	0.963987
RP11-460C6.1	11.1237	11.5824	11.353	0.0535299	0.562378	0.0951849	0.924168	0.963987
RP11-522I20.3	18.7749	19.268	19.0215	0.0422153	0.443386	0.0952113	0.924147	0.963987
LAMP2	1832.98	1843.82	1838.4	0.00909296	0.0956623	0.0950527	0.924273	0.96401
RP9	66.1339	67.5526	66.8433	0.0242125	0.256371	0.0944434	0.924757	0.964402
SULF1	67.1016	65.5667	66.3342	-0.0243905	0.258117	-0.094494	0.924717	0.964402
STX1A	62.8375	61.9046	62.3711	-0.0235031	0.249259	-0.094292	0.924877	0.964471
SETD9	57.751	58.7024	58.2267	0.024894	0.264252	0.0942057	0.924946	0.964485
FAM135A	439.845	443.894	441.869	0.0142783	0.152025	0.0939208	0.925172	0.964665
C17orf70	893.647	887.817	890.732	-0.00921035	0.098689	-0.0933271	0.925644	0.964899
C20orf196	42.1829	42.98	42.5815	0.028206	0.302328	0.093296	0.925668	0.964899
LRRC15	7.76189	8.17167	7.96678	0.0660298	0.707029	0.0933905	0.925593	0.964899
RP11-564D11.3	86.9926	86.1733	86.5829	-0.021154	0.226375	-0.0934469	0.925549	0.964899
SYNE2	377.549	380.859	379.204	0.0142514	0.15232	0.0935622	0.925457	0.964899
EXD3	164.63	163.06	163.845	-0.0152169	0.163392	-0.093131	0.925799	0.964922
RP11-410L14.1	9.74702	9.23863	9.49282	-0.0578078	0.620496	-0.0931638	0.925773	0.964922
ACLY	8958.31	9092.76	9025.53	0.0214631	0.230814	0.0929889	0.925912	0.964927
TBC1D24	664.033	669.005	666.519	0.010042	0.10797	0.093007	0.925898	0.964927
SNORA71A	80.3261	81.5745	80.9503	0.0217492	0.234264	0.0928406	0.92603	0.964993
HINT2	234.407	236.486	235.446	0.0145807	0.157216	0.0927429	0.926108	0.965007
OAZ3	10.4129	10.7954	10.6041	0.0538267	0.580736	0.0926871	0.926152	0.965007
LAMP3	117.213	115.325	116.269	-0.0187651	0.202711	-0.0925708	0.926245	0.965046
CHST3	853.256	847.998	850.627	-0.00853121	0.0926543	-0.0920757	0.926638	0.96523
FOSL2	399.248	403.246	401.247	0.0122292	0.132712	0.0921484	0.92658	0.96523
FTLP3	211.591	209.309	210.45	-0.0143575	0.155921	-0.0920821	0.926633	0.96523
RP11-45P15.4	30.8383	30.2783	30.5583	-0.03312	0.35935	-0.0921663	0.926566	0.96523
SCO1	678.379	682.945	680.662	0.00949151	0.103713	0.0915168	0.927082	0.965636
PARP3	71.9098	70.8046	71.3572	-0.0211101	0.231168	-0.0913193	0.927239	0.965686
YEATS2-AS1	6.86293	7.15213	7.00753	0.0653134	0.714767	0.0913772	0.927193	0.965686
TMSB10	1991.11	2004.11	1997.61	0.00967618	0.106055	0.0912375	0.927304	0.965697
PLOD2	672.999	667.328	670.163	-0.0103892	0.114159	-0.0910062	0.927488	0.965798
ZNF425	50.0756	49.0497	49.5626	-0.0279575	0.307297	-0.0909786	0.92751	0.965798
AC005336.4	6.09082	6.51679	6.30381	0.0746471	0.824734	0.0905105	0.927882	0.966128
SENP8	94.8107	95.9887	95.3997	0.0196048	0.217309	0.0902163	0.928115	0.966315
AC097721.2	14.6983	14.3504	14.5244	-0.0447354	0.49783	-0.0898608	0.928398	0.966323
LDLRAD4	168.473	166.03	167.252	-0.0159161	0.177113	-0.0898641	0.928395	0.966323
OSBP2	104.35	105.574	104.962	0.0174988	0.194445	0.089994	0.928292	0.966323
RP11-98D18.16	7.22249	7.53262	7.37755	0.0635972	0.707938	0.0898345	0.928419	0.966323
SRIP3	14.9759	14.5746	14.7753	-0.0466724	0.518434	-0.0900259	0.928267	0.966323
ZNF138	78.9068	77.3266	78.1167	-0.0247652	0.275794	-0.0897959	0.928449	0.966323
TRIM39	155.647	157.323	156.485	0.0150142	0.167548	0.0896114	0.928596	0.966419
LY6G5B	17.2516	18.011	17.6313	0.04469	0.499211	0.0895213	0.928668	0.966437
RP11-367J11.3	10.1147	10.4486	10.2817	0.0525871	0.588207	0.0894024	0.928762	0.966454
SF3B14	761.309	755.599	758.454	-0.0100428	0.112381	-0.0893636	0.928793	0.966454
HECTD3	476.653	480.762	478.707	0.0116263	0.130435	0.0891349	0.928975	0.966504
NCOA6	2106.52	2095.63	2101.08	-0.00739475	0.0830288	-0.0890624	0.929032	0.966504
RDH5	7.50449	7.29516	7.39983	-0.0676088	0.759405	-0.0890287	0.929059	0.966504
ZNF511	758.539	754.249	756.394	-0.00843992	0.0946346	-0.0891843	0.928935	0.966504
C12orf61	6.99779	6.66109	6.82944	-0.065143	0.734073	-0.0887419	0.929287	0.966612
KIAA2018	487.174	482.515	484.844	-0.0136035	0.153615	-0.0885558	0.929435	0.966612
LINC00663	28.5878	29.5554	29.0716	0.0335638	0.378874	0.0885882	0.929409	0.966612
PAPSS1	377.802	381.697	379.749	0.0143696	0.16214	0.088625	0.92938	0.966612
SMARCAD1	434.741	437.982	436.361	0.0111358	0.125471	0.0887521	0.929279	0.966612
RP11-43F13.1	175.583	177.209	176.396	0.014294	0.16163	0.0884368	0.92953	0.966654
GPRC5C	219.924	217.284	218.604	-0.0144724	0.164267	-0.0881027	0.929795	0.966671
RGS4	8.80762	8.48902	8.64832	-0.0592357	0.670999	-0.0882798	0.929654	0.966671
RP11-629B11.4	7.01806	7.29144	7.15475	0.0637322	0.723548	0.0880829	0.929811	0.966671
RPL29P14	7.67584	7.99798	7.83691	0.0602554	0.682704	0.0882599	0.92967	0.966671
WI2-3658N16.1	58.1065	57.4518	57.7791	-0.0228683	0.259649	-0.0880738	0.929818	0.966671
HTR7	6.60552	6.25886	6.43219	-0.0673368	0.766774	-0.0878183	0.930021	0.966826
PISD	478.569	475.475	477.022	-0.0107472	0.122546	-0.0876993	0.930116	0.966867
KIAA0101	736.596	741.025	738.81	0.00880099	0.100644	0.0874468	0.930316	0.966906
RP11-10N23.2	5.47818	5.81461	5.64639	0.0694462	0.793391	0.0875309	0.93025	0.966906
TLE6	25.0543	25.723	25.3886	0.0373604	0.426976	0.0874999	0.930274	0.966906
RNU6ATAC	13.6441	13.0686	13.3564	-0.0459412	0.526052	-0.087332	0.930408	0.966928
UPF3AP2	6.36471	6.68242	6.52356	0.0738506	0.846097	0.0872838	0.930446	0.966928
RP11-407P2.1	7.31628	7.61749	7.46689	0.0615468	0.705963	0.0871813	0.930527	0.966956
EXD2	532.694	535.871	534.282	0.00915456	0.105166	0.0870483	0.930633	0.967009
C7orf25	12.3819	12.8899	12.6359	0.0465239	0.538573	0.0863837	0.931161	0.967187
CHKB	6.89158	7.16083	7.0262	0.0621247	0.716457	0.086711	0.930901	0.967187
CTD-2528L19.3	10.1309	9.6746	9.90275	-0.0532267	0.614898	-0.086562	0.93102	0.967187
GALNS	181.918	183.143	182.531	0.0139927	0.161944	0.0864046	0.931145	0.967187
GPX1	2089.86	2099.68	2094.77	0.00759596	0.0879579	0.0863591	0.931181	0.967187
RP11-214N9.1	13.8688	13.3141	13.5915	-0.0447941	0.5176	-0.0865419	0.931036	0.967187
RP5-935K16.1	683.553	679.794	681.673	-0.0084835	0.0982417	-0.0863533	0.931186	0.967187
SP3	882.138	875.75	878.944	-0.00975663	0.113135	-0.086239	0.931276	0.967225
BNIP1	260.956	258.531	259.744	-0.011642	0.135516	-0.085909	0.931539	0.96744
POMZP3	220.469	222.124	221.296	0.0126694	0.147881	0.0856733	0.931726	0.967579
DNM1P51	16.6673	17.3252	16.9963	0.0405755	0.474392	0.0855317	0.931839	0.967639
CMTM4	2137.49	2127.49	2132.49	-0.00679184	0.079794	-0.0851171	0.932168	0.967924
RNU2-59P	133.697	134.932	134.315	0.0151122	0.178789	0.0845253	0.932639	0.968356
TMEM256	88.2009	87.122	87.6615	-0.0189078	0.224178	-0.084343	0.932784	0.96845
C21orf49	21.0056	20.6641	20.8349	-0.0358089	0.425852	-0.0840876	0.932987	0.968548
IGF2	51.7047	52.5892	52.1469	0.02382	0.283203	0.0841092	0.93297	0.968548
BLVRA	395.434	392.308	393.871	-0.00996775	0.119383	-0.0834942	0.933459	0.968934
SMARCA4	5609.57	5578.51	5594.04	-0.00817097	0.0978765	-0.0834824	0.933468	0.968934
CDK5	356.418	358.734	357.576	0.0110289	0.132824	0.0830344	0.933824	0.968968
FOCAD	919.907	914.596	917.252	-0.00766784	0.0920644	-0.0832877	0.933623	0.968968
HNRNPCP2	1199.23	1207.1	1203.17	0.00927301	0.111683	0.0830298	0.933828	0.968968
MTUS1	717.587	712.788	715.188	-0.00964311	0.115692	-0.0833516	0.933572	0.968968
RP11-39C10.1	35.8144	36.8174	36.3159	0.0279741	0.336845	0.0830476	0.933814	0.968968
SLC2A1-AS1	17.4637	17.9305	17.6971	0.038296	0.460489	0.0831638	0.933721	0.968968
RANP1	965.96	971.254	968.607	0.00784564	0.0947387	0.0828134	0.934	0.969024
RP11-621H8.2	47.9752	47.0562	47.5157	-0.0242799	0.293161	-0.0828213	0.933994	0.969024
UTP14A	574.062	569.258	571.66	-0.0127069	0.153546	-0.082756	0.934046	0.969024
C5orf63	27.7498	27.0462	27.398	-0.0313019	0.378739	-0.0826476	0.934132	0.969057
RP11-467P9.1	6.22569	6.41185	6.31877	0.0623131	0.754719	0.0825647	0.934198	0.969068
PLA2G4C	16.1404	15.6792	15.9098	-0.0396145	0.480339	-0.0824719	0.934271	0.969072
RP11-138J23.1	20.4254	20.8929	20.6592	0.0341573	0.414417	0.0824227	0.934311	0.969072
BTBD6	747.845	751.831	749.838	0.00828079	0.100675	0.0822528	0.934446	0.969156
AC016700.4	9.55918	9.84394	9.70156	0.0506171	0.615996	0.0821712	0.934511	0.969167
AP1G2	232.632	231.18	231.906	-0.0122534	0.149383	-0.0820265	0.934626	0.969229
AC104801.1	11.6304	11.257	11.4437	-0.0456657	0.557839	-0.0818618	0.934757	0.969309
RP11-1023L17.1	36.3941	35.8012	36.0976	-0.0265487	0.324961	-0.0816981	0.934887	0.969387
ZNF736	188.695	187.142	187.918	-0.0142599	0.17491	-0.081527	0.935023	0.969471
DPH7	437.909	441.57	439.74	0.00983658	0.120814	0.0814195	0.935108	0.969502
GSTK1	567.673	570.984	569.329	0.00857961	0.105502	0.0813217	0.935186	0.969502
SLC26A4	9.86134	10.1269	9.99413	0.049693	0.611865	0.0812157	0.93527	0.969502
TTC7A	177.633	175.897	176.765	-0.0130233	0.160259	-0.0812643	0.935232	0.969502
SLC25A42	106.327	107.685	107.006	0.0169376	0.209619	0.0808018	0.9356	0.969786
MICU1	975.762	981.27	978.516	0.00821951	0.102076	0.0805236	0.935821	0.969856
MIR378I	11.0012	10.6267	10.8139	-0.0457097	0.567742	-0.0805113	0.935831	0.969856
RP11-35O15.1	6.56066	6.25886	6.40976	-0.0610069	0.757105	-0.0805792	0.935777	0.969856
CATSPER2	40.8265	41.3384	41.0825	0.0243381	0.302931	0.080342	0.935965	0.969939
AIM1L	11.0501	11.4007	11.2254	0.0449398	0.560111	0.0802338	0.936051	0.969971
DUSP22	703.89	699.137	701.514	-0.00835987	0.104358	-0.0801074	0.936152	0.970019
AL353791.1	6.5239	6.90598	6.71494	0.0600125	0.751353	0.0798725	0.936339	0.970099
LDHAP2	12.0429	11.6973	11.8701	-0.0439902	0.550683	-0.079883	0.93633	0.970099
FTH1P12	22.5131	22.0648	22.2889	-0.0325866	0.41107	-0.0792726	0.936816	0.970537
BMS1P8	19.012	18.6751	18.8436	-0.0346019	0.440545	-0.0785435	0.937396	0.970633
DPRXP4	6.96509	6.69483	6.82996	-0.0561905	0.714425	-0.0786514	0.93731	0.970633
FNDC3B	513.458	518.219	515.839	0.0117274	0.149211	0.0785961	0.937354	0.970633
MELK	838.568	833.533	836.051	-0.00810223	0.103032	-0.0786379	0.937321	0.970633
MIR3176	20.871	20.5586	20.7148	-0.0343375	0.435778	-0.0787958	0.937195	0.970633
RP11-307I14.2	10.7968	11.1301	10.9635	0.045791	0.581138	0.0787953	0.937195	0.970633
RP11-474O21.5	5.44548	5.73408	5.58978	0.0627676	0.795912	0.0788626	0.937142	0.970633
RP5-1125A11.1	21.8145	22.3484	22.0815	0.0319909	0.407333	0.0785375	0.9374	0.970633
YBX3P1	908.993	903.273	906.133	-0.0082236	0.104544	-0.0786618	0.937302	0.970633
RP11-384K6.2	59.0712	60.1436	59.6074	0.020747	0.264805	0.0783482	0.937551	0.970732
ADRB1	25.1439	25.7217	25.4328	0.0293741	0.377153	0.0778837	0.937921	0.971058
KCNK1	347.608	344.96	346.284	-0.0111193	0.14316	-0.0776705	0.93809	0.971162
USE1	166.815	167.824	167.319	0.0131629	0.169579	0.0776208	0.93813	0.971162
ATP6V1B1	26.0589	26.7031	26.381	0.0290263	0.376012	0.0771953	0.938468	0.971229
CCDC58P3	22.219	22.8274	22.5232	0.0321627	0.416008	0.0773127	0.938375	0.971229
METTL23	165.619	167.361	166.49	0.0128492	0.166424	0.0772078	0.938458	0.971229
NME1-NME2	105.817	104.845	105.331	-0.0176272	0.228216	-0.077239	0.938433	0.971229
RP1-102E24.6	14.445	13.9913	14.2181	-0.0387843	0.50098	-0.0774168	0.938292	0.971229
PNKD	414.62	411.471	413.046	-0.00947459	0.122897	-0.0770934	0.938549	0.971256
AC073046.25	49.8548	49.3014	49.5781	-0.0210532	0.27458	-0.0766741	0.938883	0.971432
HNRNPH1P2	6.50769	6.87658	6.69214	0.0576234	0.751501	0.0766778	0.93888	0.971432
RP11-798M19.3	10.6906	10.3137	10.5021	-0.0467284	0.609094	-0.0767179	0.938848	0.971432
EMR2	11.2053	10.8378	11.0215	-0.044026	0.576659	-0.0763466	0.939143	0.97149
KRT18P31	5.70288	5.56909	5.63598	-0.0656627	0.858373	-0.0764967	0.939024	0.97149
MAPKAP1	1360.93	1354.03	1357.48	-0.00671106	0.0878567	-0.0763864	0.939112	0.97149
RP11-683L23.1	8.8687	9.24669	9.05769	0.0494651	0.648062	0.0763276	0.939158	0.97149
RP11-158H5.7	18.7345	19.2637	18.9991	0.0336902	0.441932	0.0762337	0.939233	0.971511
AC137934.1	5.5271	5.80156	5.66433	0.0617151	0.813178	0.0758937	0.939504	0.971627
ADAT1	422.904	425.672	424.288	0.00906692	0.119343	0.0759734	0.93944	0.971627
MNS1	7.21844	6.97844	7.09844	-0.0528599	0.697195	-0.0758179	0.939564	0.971627
NDUFS2	1359.03	1366.19	1362.61	0.0074049	0.0976345	0.075843	0.939544	0.971627
AC009133.15	12.8154	12.4633	12.6393	-0.0443132	0.586991	-0.0754921	0.939823	0.971838
SCAMP3	1540.22	1532.73	1536.48	-0.00655584	0.0869459	-0.0754014	0.939895	0.971856
ATG4A	132.136	132.802	132.469	0.0146104	0.195368	0.0747839	0.940387	0.97219
LRRC20	375.31	372.762	374.036	-0.00884979	0.118438	-0.074721	0.940437	0.97219
MIR503HG	9.23232	9.03491	9.13362	-0.0472648	0.632145	-0.0747689	0.940399	0.97219
NDUFA9P1	17.513	17.9268	17.7199	0.0336112	0.449668	0.0747468	0.940416	0.97219
FBXO3	421.783	418.683	420.233	-0.00890374	0.119521	-0.0744955	0.940616	0.972205
HNRNPA3P5	92.0903	91.388	91.7391	-0.0171871	0.230629	-0.0745225	0.940595	0.972205
ZNF675	68.7477	69.3443	69.046	0.0190068	0.25506	0.0745191	0.940597	0.972205
FAM177A1	241.435	239.098	240.267	-0.0127686	0.171958	-0.0742541	0.940808	0.972321
FAM45B	167.706	166.038	166.872	-0.0121318	0.163467	-0.0742158	0.940839	0.972321
PPP2R5C	1954.9	1945.17	1950.03	-0.00683781	0.0922185	-0.0741479	0.940893	0.972321
DGKZ	531.587	528.513	530.05	-0.00801626	0.108518	-0.0738704	0.941114	0.97238
OR1F1	13.8894	13.6095	13.7494	-0.0387202	0.523789	-0.0739234	0.941071	0.97238
PXN-AS1	104.089	105.06	104.574	0.0148881	0.20133	0.0739489	0.941051	0.97238
ACTR3P2	5.47818	5.73843	5.6083	0.0577027	0.783315	0.0736647	0.941277	0.972433
FTH1P23	10.4905	10.1269	10.3087	-0.0434158	0.589272	-0.073677	0.941267	0.972433
RP11-613M10.6	90.2577	89.5416	89.8996	-0.018581	0.252462	-0.0735989	0.94133	0.972433
TTC30B	213.417	211.355	212.386	-0.0114065	0.155368	-0.0734163	0.941475	0.972527
ADCY1	1425.26	1431.86	1428.56	0.00623798	0.0851716	0.0732401	0.941615	0.972528
FAM208B	2571.66	2557.46	2564.56	-0.0078982	0.107887	-0.0732079	0.941641	0.972528
RHOQP1	16.8103	16.4707	16.6405	-0.0337552	0.460395	-0.073318	0.941553	0.972528
RP11-700P18.2	21.5367	21.1384	21.3375	-0.0307212	0.420919	-0.0729861	0.941817	0.972654
EGR1	105.204	104.524	104.864	-0.0147842	0.202863	-0.0728777	0.941903	0.972687
PRDX2P1	45.5447	46.0567	45.8007	0.0212157	0.292398	0.0725578	0.942158	0.972893
AC018470.1	6.1319	6.44931	6.29061	0.0557784	0.777311	0.0717582	0.942794	0.973337
C5orf54	96.6974	97.5251	97.1113	0.0164935	0.229817	0.0717678	0.942787	0.973337
IFITM3	25.1231	25.6923	25.4077	0.0292852	0.408204	0.0717415	0.942808	0.973337
RP11-767N6.7	29.3801	29.7761	29.5781	0.0251924	0.351134	0.0717458	0.942804	0.973337
WDR7	392.195	389.684	390.939	-0.00839581	0.117239	-0.0716125	0.94291	0.973387
C12orf55	13.2805	12.81	13.0453	-0.0384473	0.540366	-0.0711506	0.943278	0.973427
C7orf55	25.0458	24.6216	24.8337	-0.0271248	0.380962	-0.0712008	0.943238	0.973427
PAK6	8.28065	8.04912	8.16488	-0.0501123	0.704162	-0.0711659	0.943266	0.973427
RP11-434P11.2	7.92514	7.71872	7.82193	-0.0478962	0.672009	-0.0712732	0.94318	0.973427
RP11-98D18.3	14.7105	14.2956	14.503	-0.0365597	0.512423	-0.0713468	0.943122	0.973427
ZNF776	405.836	407.944	406.89	0.00848307	0.118819	0.0713946	0.943084	0.973427
ACSBG1	6.80995	6.58491	6.69743	-0.0513322	0.724294	-0.070872	0.9435	0.973465
CTD-2293H3.1	11.042	10.8796	10.9608	-0.0422321	0.59619	-0.0708367	0.943528	0.973465
LINC00638	121.238	120.06	120.649	-0.0130965	0.185126	-0.0707434	0.943602	0.973465
P4HTM	310.546	312.555	311.551	0.0089502	0.12643	0.070792	0.943563	0.973465
RP11-386M24.4	177.591	178.567	178.079	0.0117582	0.166333	0.0706907	0.943644	0.973465
SDSL	87.7644	86.7293	87.2469	-0.0149692	0.21138	-0.0708162	0.943544	0.973465
PDLIM1P1	6.84671	6.62735	6.73703	-0.0508797	0.721986	-0.0704718	0.943818	0.973588
CYB5D2	301.391	299.183	300.287	-0.00924796	0.131497	-0.0703284	0.943932	0.973608
GS1-124K5.12	114.264	113.041	113.652	-0.0134391	0.191139	-0.0703104	0.943947	0.973608
C1orf35	406.732	409.714	408.223	0.00915979	0.131539	0.0696358	0.944484	0.973747
CCNH	410.729	413.003	411.866	0.00896694	0.128792	0.0696233	0.944493	0.973747
CENPJ	240.289	241.943	241.116	0.0101471	0.145917	0.06954	0.94456	0.973747
CYB5RL	155.647	157.166	156.407	0.0121526	0.174477	0.0696517	0.944471	0.973747
LINC00634	43.6332	43.1314	43.3823	-0.0204702	0.292555	-0.0699705	0.944217	0.973747
POT1	379.759	377.647	378.703	-0.00851747	0.122502	-0.0695292	0.944568	0.973747
RP11-325N19.3	9.8408	10.0507	9.94577	0.043943	0.631053	0.0696343	0.944485	0.973747
ZDHHC4	473.397	470.051	471.724	-0.0081589	0.116556	-0.0699998	0.944194	0.973747
ZNF443	54.2586	55.0612	54.6599	0.0184005	0.264679	0.0695203	0.944576	0.973747
ALDH1A1	7.58611	7.37632	7.48122	-0.048859	0.706174	-0.0691883	0.94484	0.973783
CTC-325H20.2	6.78131	6.54247	6.66189	-0.0527351	0.761844	-0.0692203	0.944814	0.973783
ERCC4	560.194	562.873	561.533	0.00761352	0.110239	0.0690635	0.944939	0.973783
HSPD1P6	31.2469	30.678	30.9625	-0.0241795	0.350053	-0.0690738	0.944931	0.973783
THNSL1	164.671	166	165.335	0.0114307	0.165467	0.0690815	0.944925	0.973783
ZSCAN30	110.552	111.853	111.202	0.0138073	0.199078	0.0693565	0.944706	0.973783
RP11-332H18.3	6.40147	6.73292	6.5672	0.0520495	0.75474	0.0689636	0.945019	0.973808
RP11-262H14.1	6.51579	6.83849	6.67714	0.0503777	0.731671	0.068853	0.945107	0.973843
ACTBP9	12.815	13.2116	13.0133	0.0363489	0.528726	0.0687481	0.94519	0.973863
ATP5A1	4726.67	4705.28	4715.97	-0.00652558	0.095076	-0.0686354	0.94528	0.973863
KLF3	695.186	698.59	696.888	0.00732529	0.10675	0.0686213	0.945291	0.973863
SLC25A29	499.177	502.864	501.021	0.00814325	0.119099	0.068374	0.945488	0.974009
EYA4	666.894	664.144	665.519	-0.00700985	0.10361	-0.0676562	0.946059	0.974294
GPR161	429.254	426.792	428.023	-0.00767755	0.113779	-0.0674777	0.946201	0.974294
PARD6G	300.046	298.274	299.16	-0.00871653	0.129208	-0.0674613	0.946214	0.974294
PYROXD2	9.33853	9.68266	9.5106	0.0424533	0.630454	0.0673377	0.946313	0.974294
RBM17	1051.39	1046.56	1048.98	-0.00625364	0.0926818	-0.0674743	0.946204	0.974294
RNF138	675.969	672.037	674.003	-0.00714186	0.105774	-0.0675197	0.946168	0.974294
RP11-645C24.2	21.3203	21.7611	21.5407	0.0286209	0.422239	0.0677836	0.945958	0.974294
RP11-672L10.5	10.0779	10.2756	10.1767	0.0401061	0.594774	0.0674309	0.946239	0.974294
RP11-857B24.3	14.4531	14.774	14.6135	0.0331038	0.491239	0.0673885	0.946272	0.974294
SARM1	1161.07	1156.65	1158.86	-0.00609318	0.0899683	-0.0677259	0.946004	0.974294
SQRDL	27.5582	27.9775	27.7679	0.0240671	0.358531	0.0671269	0.946481	0.97441
AL133458.1	30.6509	30.4019	30.5264	-0.0243585	0.364855	-0.0667621	0.946771	0.974653
C6orf99	5.89883	5.67094	5.78488	-0.0520037	0.780414	-0.066636	0.946871	0.974696
FAUP1	463.451	465.502	464.477	0.00863309	0.12986	0.0664801	0.946996	0.974696
KCNQ4	267.721	269.336	268.529	0.00889736	0.133809	0.0664931	0.946985	0.974696
RBMX2P5	31.962	32.6701	32.3161	0.022674	0.341302	0.0664338	0.947032	0.974696
AC064850.4	35.6551	35.1003	35.3777	-0.0215786	0.32627	-0.0661372	0.947269	0.974732
BOK	21.3936	21.7862	21.5899	0.0269279	0.40782	0.066029	0.947355	0.974732
ERVK13-1	240.986	243.342	242.164	0.0102781	0.155785	0.0659764	0.947397	0.974732
MRPS24	9.48972	9.30548	9.3976	-0.0436296	0.661242	-0.0659812	0.947393	0.974732
RP11-44M6.3	5.89883	5.6579	5.77836	-0.0529036	0.799629	-0.0661602	0.94725	0.974732
TMEM253	5.91099	5.6666	5.78879	-0.054835	0.829539	-0.0661029	0.947296	0.974732
DUSP8P5	46.5091	45.9842	46.2467	-0.0188126	0.286115	-0.0657518	0.947575	0.974766
LINC00894	41.7704	42.1675	41.9689	0.0201281	0.306236	0.0657274	0.947595	0.974766
RBM12	2464.65	2455.9	2460.27	-0.00553414	0.0841745	-0.0657461	0.94758	0.974766
CTD-2269F5.1	16.6099	16.1245	16.3672	-0.0317154	0.483808	-0.0655536	0.947733	0.974796
SRRM5	17.031	16.7586	16.8948	-0.030684	0.468005	-0.0655634	0.947725	0.974796
PRKCI	688.339	691.317	689.828	0.0066762	0.102087	0.0653974	0.947858	0.974867
SCARNA15	59.426	59.8043	59.6152	0.0180737	0.276871	0.0652786	0.947952	0.974908
SEL1L	838.619	833.14	835.88	-0.0080347	0.123243	-0.0651937	0.94802	0.974921
EBPL	774.762	777.664	776.213	0.00671626	0.103647	0.0647997	0.948333	0.975034
FASN	20094.4	20007.1	20050.7	-0.00631087	0.0973199	-0.0648467	0.948296	0.975034
IRF3	558.358	561.373	559.865	0.00707124	0.109218	0.0647442	0.948378	0.975034
TCTE1	5.88666	6.13196	6.00931	0.0496984	0.768003	0.0647112	0.948404	0.975034
ZNF320	167.973	169.981	168.977	0.0116171	0.178767	0.0649843	0.948186	0.975034
MBNL3	708.76	713.421	711.091	0.0104444	0.161786	0.0645571	0.948527	0.975047
RP11-305E17.6	7.88433	7.72307	7.8037	-0.0433716	0.671401	-0.0645986	0.948494	0.975047
C8orf48	13.881	13.4828	13.6819	-0.0342678	0.533483	-0.064234	0.948784	0.975255
LUC7L	665.868	669.989	667.928	0.00745079	0.116228	0.0641052	0.948886	0.975304
TRAPPC13	229.24	227.257	228.249	-0.00926508	0.14476	-0.0640032	0.948968	0.975331
BCAS2P2	28.4366	29.1031	28.7698	0.0238753	0.373637	0.0638998	0.94905	0.975342
PDCL3	186.796	187.881	187.338	0.00997086	0.156157	0.0638515	0.949088	0.975342
PRX	136.643	137.965	137.304	0.0113939	0.178943	0.063673	0.949231	0.975432
KCTD16	6.0665	6.34374	6.20512	0.0491384	0.773258	0.0635473	0.949331	0.975478
GRHL3	15.4418	15.7935	15.6177	0.0299505	0.4746	0.0631069	0.949681	0.975637
MRPS18A	681.297	677.93	679.614	-0.00625977	0.0991096	-0.0631601	0.949639	0.975637
RABGEF1	17.8071	17.3733	17.5902	-0.0312971	0.495749	-0.063131	0.949662	0.975637
RP11-216L13.19	21.8061	21.4976	21.6518	-0.0262606	0.416323	-0.0630774	0.949705	0.975637
PTPN12	376.502	378.606	377.554	0.00799982	0.127216	0.0628836	0.949859	0.975739
ADAM17	431.676	429.735	430.706	-0.00752812	0.119884	-0.0627949	0.94993	0.975755
FTLP5	6.46687	6.27191	6.36939	-0.0476622	0.761841	-0.0625619	0.950115	0.975889
NTRK1	5.5271	5.74712	5.63711	0.0510877	0.818049	0.0624507	0.950204	0.975924
CDC42BPG	50.892	51.7127	51.3024	0.0174872	0.281136	0.0622018	0.950402	0.975942
MXD3	100.363	99.7673	100.065	-0.012833	0.206627	-0.0621071	0.950478	0.975942
RBBP8	593.094	596.096	594.595	0.00782866	0.126099	0.0620835	0.950496	0.975942
TP53TG1	33.6732	33.233	33.4531	-0.0211373	0.339188	-0.0623174	0.95031	0.975942
TSHZ3	758.917	762.722	760.819	0.00649414	0.104319	0.0622528	0.950362	0.975942
RAB3A	70.4023	70.9081	70.6552	0.0156791	0.253735	0.0617934	0.950727	0.976123
DRAM1	87.1188	87.812	87.4654	0.0131611	0.213408	0.0616713	0.950825	0.976166
WDR19	284.636	287.32	285.978	0.00947867	0.154103	0.0615087	0.950954	0.976242
FBXW12	8.88924	8.76	8.82462	-0.0401055	0.653894	-0.0613334	0.951094	0.976273
KCNIP3	117.471	118.371	117.921	0.0112773	0.183735	0.0613782	0.951058	0.976273
C2ORF15	21.4344	21.9629	21.6987	0.02566	0.421164	0.0609263	0.951418	0.976549
ACTR1A	2076.51	2084.07	2080.29	0.00509436	0.0844694	0.0603101	0.951909	0.976601
ACY1	10.0166	9.73773	9.87716	-0.0364104	0.600254	-0.0606583	0.951631	0.976601
BRAP	404.176	402.612	403.394	-0.00706782	0.116608	-0.0606118	0.951668	0.976601
ERAP1	271.908	273.367	272.637	0.00833381	0.13775	0.0604994	0.951758	0.976601
KIAA1045	16.4871	16.8929	16.69	0.0316019	0.522023	0.0605373	0.951728	0.976601
PSPC1	495.069	502.312	498.691	0.0207665	0.343869	0.0603909	0.951844	0.976601
RP11-727F15.12	25.2745	24.7616	25.018	-0.0229977	0.379876	-0.0605401	0.951726	0.976601
SKIDA1	468.631	466.849	467.74	-0.00673984	0.111724	-0.0603256	0.951896	0.976601
WAC	2485.12	2476.77	2480.94	-0.00474998	0.0788495	-0.0602411	0.951964	0.976601
AC004951.5	14.5715	14.8284	14.6999	0.0300311	0.49983	0.0600827	0.95209	0.976674
GET4	60.3824	60.0504	60.2164	-0.0156643	0.261445	-0.0599145	0.952224	0.976699
SPATA25	7.38206	7.30821	7.34513	-0.0478615	0.798701	-0.0599242	0.952216	0.976699
GTF2IRD2B	11.716	11.9722	11.8441	0.0323545	0.5434	0.0595408	0.952521	0.976948
PUS3	127.676	128.855	128.266	0.0111483	0.187563	0.0594378	0.952603	0.976962
RNU1-60P	10.895	10.6604	10.7777	-0.0345063	0.581059	-0.0593851	0.952645	0.976962
BCKDK	1223.32	1227.48	1225.4	0.00505393	0.0855056	0.0591064	0.952867	0.977127
HNRNPA3P4	7.88838	7.75681	7.82259	-0.0396855	0.672565	-0.0590062	0.952947	0.977127
TCTA	325.75	324.293	325.021	-0.00748106	0.126849	-0.058976	0.952971	0.977127
MAPK8IP3	509.899	514.115	512.007	0.0088169	0.149822	0.0588493	0.953072	0.977174
AC091133.1	9.42458	9.13305	9.27882	-0.0398924	0.681527	-0.0585339	0.953323	0.977238
RP11-483I13.5	10.7192	10.9016	10.8104	0.0339148	0.578939	0.058581	0.953286	0.977238
RP1-234P15.4	7.90054	7.57134	7.73594	-0.0421296	0.718634	-0.0586246	0.953251	0.977238
SHFM1	281.487	280.078	280.783	-0.00806281	0.137838	-0.0584948	0.953355	0.977238
NAT6	64.9447	64.2952	64.6199	-0.0143369	0.248582	-0.0576745	0.954008	0.977851
RP11-503K16.2	10.1187	10.2582	10.1885	0.0352067	0.612761	0.0574559	0.954182	0.977973
RP11-284N8.3	43.2282	43.8516	43.5399	0.0189556	0.330604	0.0573364	0.954277	0.978014
ADCY9	1948.88	1954.89	1951.88	0.00455308	0.0796172	0.0571872	0.954396	0.978023
RP11-405L18.2	9.30178	9.56404	9.43291	0.0346207	0.605118	0.0572131	0.954375	0.978023
NUDT13	31.0711	31.5951	31.3331	0.0196802	0.344827	0.0570727	0.954487	0.97806
FBXO25	447.644	445.14	446.392	-0.0070017	0.123034	-0.0569087	0.954618	0.978138
CTC-459F4.6	8.78292	8.99682	8.88987	0.0367508	0.647733	0.0567376	0.954754	0.978221
CUL3	1088.25	1091.98	1090.12	0.00497658	0.0879317	0.056596	0.954867	0.97828
LRRFIP1P1	14.5674	14.2655	14.4165	-0.0281887	0.498827	-0.0565101	0.954935	0.978294
PKDCC	219.216	218.167	218.691	-0.00880682	0.156101	-0.0564176	0.955009	0.978313
RP11-396C23.4	10.0412	10.1656	10.1034	0.0336207	0.597662	0.0562536	0.95514	0.97839
ATXN2L	3812.07	3826.47	3819.27	0.0053693	0.096204	0.0558116	0.955492	0.978548
MTA3	763.498	766.281	764.89	0.00531057	0.0953076	0.0557203	0.955565	0.978548
RP5-1112D6.4	45.1896	44.7742	44.9819	-0.0162379	0.291447	-0.0557149	0.955569	0.978548
WDYHV1	138.791	139.519	139.155	0.00981876	0.175932	0.0558098	0.955493	0.978548
ZNF225	173.275	174.962	174.118	0.009909	0.177809	0.0557283	0.955558	0.978548
SDAD1P2	23.853	23.3311	23.592	-0.0221137	0.397502	-0.0556316	0.955635	0.978559
EZH2	668.811	666.517	667.664	-0.00586577	0.105724	-0.0554818	0.955755	0.978625
TP53	3462.81	3474.47	3468.64	0.00468392	0.0850439	0.0550765	0.956078	0.978843
YWHAZP4	18.9018	19.2212	19.0615	0.024076	0.436758	0.0551244	0.956039	0.978843
CA8	268.02	266.49	267.255	-0.00735445	0.134771	-0.0545699	0.956481	0.978861
HGSNAT	714.756	711.14	712.948	-0.00580418	0.105941	-0.0547869	0.956308	0.978861
KIAA1919	374.647	373.154	373.9	-0.00702165	0.127751	-0.0549638	0.956167	0.978861
POTEF	7.48395	7.36763	7.42579	-0.0378928	0.693516	-0.0546387	0.956426	0.978861
RP11-720L2.3	14.11	14.3043	14.2071	0.027386	0.501364	0.054623	0.956439	0.978861
SRSF3	4773.94	4759.66	4766.8	-0.00408435	0.0744124	-0.054888	0.956228	0.978861
TBC1D3F	13.1132	13.4278	13.2705	0.0281379	0.514361	0.0547046	0.956374	0.978861
PAQR9	48.0858	47.2425	47.6641	-0.0158118	0.290155	-0.0544943	0.956541	0.978866
KIAA0586	235.464	233.392	234.428	-0.00845647	0.155707	-0.0543102	0.956688	0.97896
BNIP3	684.625	686.382	685.504	0.00554564	0.104611	0.053012	0.957722	0.9798
BTN2A1	487.973	489.831	488.902	0.00602521	0.113756	0.0529659	0.957759	0.9798
CPT1B	5.82126	5.6666	5.74393	-0.0409047	0.776823	-0.0526564	0.958006	0.9798
MRPL32	479.729	481.12	480.425	0.00602261	0.113505	0.0530605	0.957684	0.9798
NUDT7	61.5502	61.0575	61.3039	-0.0132179	0.248754	-0.0531363	0.957623	0.9798
RP11-320M2.1	16.0257	15.6074	15.8165	-0.0259094	0.491164	-0.052751	0.95793	0.9798
RP11-430H10.1	6.51579	6.38183	6.44881	-0.0390973	0.741884	-0.0527	0.957971	0.9798
RP11-71H17.9	37.7141	38.092	37.9031	0.0173547	0.328224	0.0528746	0.957832	0.9798
RRP1	760.385	757.672	759.029	-0.00614762	0.116411	-0.0528095	0.957884	0.9798
GS1-358P8.4	947.351	950.613	948.982	0.00499766	0.0953339	0.0524227	0.958192	0.979877
TTC37	1018.84	1023.36	1021.1	0.00645597	0.123125	0.0524342	0.958183	0.979877
ZNF606	163.195	162.006	162.6	-0.00879363	0.16806	-0.0523242	0.95827	0.979901
KIAA1407	12.8353	12.95	12.8926	0.0285813	0.551507	0.051824	0.958669	0.980155
METTL17	607.363	605.313	606.338	-0.00548101	0.105943	-0.0517356	0.958739	0.980155
OSTF1	104.33	105.213	104.771	0.0105957	0.204155	0.0519006	0.958608	0.980155
STX4	237.471	236.424	236.948	-0.00716064	0.138371	-0.0517494	0.958728	0.980155
PPFIA1	1037.78	1041.43	1039.61	0.00489193	0.096048	0.0509322	0.95938	0.980753
CTD-2132N18.4	6.19704	6.06013	6.12858	-0.0386214	0.76271	-0.0506371	0.959615	0.980937
TTC4P1	7.2633	7.15585	7.20958	-0.0354607	0.702927	-0.0504471	0.959766	0.981035
RP11-98I9.4	74.0545	74.6971	74.3758	0.011498	0.228538	0.0503109	0.959875	0.981064
RP3-400N23.6	9.6735	9.45847	9.56599	-0.0301332	0.600215	-0.0502039	0.95996	0.981064
WASL	915.143	910.971	913.057	-0.0051799	0.103163	-0.0502109	0.959954	0.981064
SPCS2P1	19.4367	19.7334	19.5851	0.0216571	0.433308	0.0499809	0.960138	0.981189
HOXA9	996.052	998.95	997.501	0.00453762	0.0911786	0.0497663	0.960309	0.981251
RIF1	914.687	904.171	909.429	-0.0166149	0.333829	-0.0497705	0.960305	0.981251
FGF13	333.5	335.22	334.36	0.00641129	0.129316	0.0495787	0.960458	0.981347
AC093838.4	278.744	278.026	278.385	-0.00708942	0.143296	-0.0494741	0.960541	0.981376
SSNA1	1331.41	1334.56	1332.99	0.00475497	0.096381	0.0493352	0.960652	0.981433
HLA-DQA1	6.22163	6.08952	6.15558	-0.0370726	0.753116	-0.0492256	0.96074	0.981465
GRID2IP	33.9266	33.6385	33.7826	-0.0167329	0.341501	-0.0489982	0.960921	0.981594
EN1	43.874	43.427	43.6505	-0.0148483	0.305688	-0.0485735	0.961259	0.981883
ACAA2	740.278	737.883	739.081	-0.00464247	0.095845	-0.0484373	0.961368	0.981938
PAICSP4	120.543	119.927	120.235	-0.00926471	0.191621	-0.0483491	0.961438	0.981953
SCAND2P	153.299	152.553	152.926	-0.0083124	0.172341	-0.0482323	0.961531	0.981992
STX5	419.321	420.559	419.94	0.00595721	0.123961	0.0480571	0.961671	0.982078
LIN54	420.885	423.017	421.951	0.00577117	0.120837	0.04776	0.961908	0.982258
NCOA7	494.713	492.615	493.664	-0.0056583	0.118629	-0.0476973	0.961958	0.982258
FANCF	281.119	282.465	281.792	0.00712681	0.149876	0.0475513	0.962074	0.98232
POLR2F	810.169	812.319	811.244	0.00475258	0.100236	0.047414	0.962183	0.982375
RP11-8H2.1	8.17849	7.93548	8.05698	-0.0323097	0.684438	-0.0472062	0.962349	0.982488
RP11-1217F2.1	7.34087	7.402	7.37144	0.0328713	0.698441	0.0470638	0.962462	0.982547
C19orf44	264.924	264.115	264.519	-0.0071494	0.152468	-0.046891	0.9626	0.982587
LTK	26.0221	26.357	26.1896	0.0179289	0.382472	0.0468764	0.962612	0.982587
SYNCRIP	2961.53	2954.32	2957.92	-0.00368389	0.079254	-0.0464821	0.962926	0.98274
TRPV1	8.30497	8.42589	8.36543	0.0300824	0.6456	0.0465961	0.962835	0.98274
USP32P3	10.3475	10.4406	10.394	0.0279983	0.602374	0.04648	0.962928	0.98274
CTA-292E10.6	19.3797	19.1662	19.2729	-0.0198785	0.429629	-0.0462689	0.963096	0.982855
AC012487.2	6.74455	6.96974	6.85715	0.0348506	0.75917	0.0459061	0.963385	0.98289
ELP4	206.584	207.274	206.929	0.00727617	0.158203	0.0459926	0.963316	0.98289
NARS	1188.62	1184.41	1186.52	-0.00533937	0.116381	-0.0458784	0.963407	0.98289
RNU1-85P	34.278	33.7122	33.9951	-0.0152471	0.330639	-0.0461141	0.963219	0.98289
SERPINB1	312.002	310.038	311.02	-0.00627979	0.13675	-0.0459216	0.963373	0.98289
CAB39L	42.4441	42.0269	42.2355	-0.013629	0.298398	-0.045674	0.96357	0.982945
PPATP1	23.2238	23.5122	23.368	0.0181153	0.396637	0.0456724	0.963571	0.982945
RP11-72I8.1	9.72242	9.5303	9.62636	-0.0278433	0.611006	-0.0455695	0.963653	0.982972
AC016405.1	14.5512	14.6934	14.6223	0.0226197	0.499744	0.0452625	0.963898	0.983075
AC091492.2	9.11789	9.14175	9.12982	0.0298774	0.660498	0.0452346	0.96392	0.983075
MKRN9P	13.9262	13.8637	13.895	-0.0244647	0.539487	-0.0453481	0.96383	0.983075
CHST1	13.5993	13.3516	13.4754	-0.0231938	0.517181	-0.0448465	0.96423	0.983277
VN1R82P	7.45557	7.71437	7.58497	0.0338614	0.754072	0.0449048	0.964183	0.983277
TBX18	844.324	846.88	845.602	0.00436733	0.0975514	0.0447695	0.964291	0.983283
IGBP1P1	11.0542	10.7329	10.8935	-0.0263541	0.589768	-0.0446855	0.964358	0.983295
PRPH	30.2417	30.1046	30.1732	-0.0177098	0.397393	-0.0445649	0.964454	0.983337
AARSD1	22.2723	22.0023	22.1373	-0.0185133	0.417928	-0.0442979	0.964667	0.983404
SNORA2B	10.3802	10.6347	10.5075	0.0260577	0.586761	0.0444095	0.964578	0.983404
TIAM2	223.113	222.249	222.681	-0.00650041	0.146823	-0.0442737	0.964686	0.983404
MRPL52	340.048	339.251	339.649	-0.00555794	0.126402	-0.0439705	0.964928	0.983425
MTMR7	190.422	189.513	189.968	-0.0070793	0.16091	-0.0439954	0.964908	0.983425
RP11-331N16.1	7.84757	7.79925	7.82341	-0.0301692	0.683921	-0.0441121	0.964815	0.983425
SEPT4	53.7475	54.0797	53.9136	0.0116324	0.264523	0.0439752	0.964924	0.983425
NELFA	724.259	722.186	723.222	-0.00489059	0.111458	-0.0438782	0.965001	0.983443
AP000783.1	37.7914	37.7351	37.7632	-0.0141247	0.324693	-0.0435015	0.965302	0.98349
GRK6P1	37.7096	38.0962	37.9029	0.0138856	0.319473	0.0434642	0.965332	0.98349
KCTD5	752.196	754.489	753.342	0.00427468	0.0980732	0.0435866	0.965234	0.98349
MEN1	1297.29	1300.61	1298.95	0.00397297	0.0911988	0.0435638	0.965252	0.98349
SETP22	5.54764	5.66225	5.60494	0.0355318	0.815038	0.0435953	0.965227	0.98349
SF3A3P1	65.4643	65.1423	65.3033	-0.0106989	0.246495	-0.0434042	0.965379	0.98349
AK2P2	12.6393	12.8525	12.7459	0.0230971	0.53413	0.0432424	0.965508	0.983554
MPZL1	2582.38	2587.76	2585.07	0.00335739	0.0778658	0.0431176	0.965608	0.983554
PIK3IP1	21.598	21.4976	21.5478	-0.0178664	0.414377	-0.0431163	0.965609	0.983554
WASH3P	172.069	172.689	172.379	0.00717781	0.166759	0.0430431	0.965667	0.983557
ACSS3	101.772	102.147	101.959	0.00844742	0.197879	0.0426897	0.965949	0.98361
CEP128	113.443	112.768	113.105	-0.00820018	0.192492	-0.0426	0.96602	0.98361
FUNDC2P2	12.0348	12.0747	12.0548	0.0249382	0.581981	0.0428506	0.965821	0.98361
GNL3L	1377.87	1374.03	1375.95	-0.00461893	0.108598	-0.0425323	0.966074	0.98361
MYO15B	42.244	41.7847	42.0144	-0.0139765	0.328635	-0.0425291	0.966077	0.98361
RP11-435O5.2	15.8992	15.7548	15.827	-0.0205614	0.48389	-0.0424919	0.966107	0.98361
SENP3-EIF4A1	5.68666	5.84028	5.76347	0.0360178	0.844345	0.0426577	0.965974	0.98361
FGF21	6.80995	7.01653	6.91324	0.0302987	0.71464	0.0423971	0.966182	0.98363
SNORA47	6.27461	6.157	6.21581	-0.0333678	0.792172	-0.042122	0.966401	0.983797
CCT6P3	27.5339	27.867	27.7004	0.0154765	0.372758	0.041519	0.966882	0.984004
CLU	1826.88	1821.18	1824.03	-0.00391744	0.0938171	-0.0417562	0.966693	0.984004
DHX33	1730.8	1726.71	1728.76	-0.00400821	0.0964257	-0.0415679	0.966843	0.984004
HADH	788.776	786.054	787.415	-0.00403723	0.0972079	-0.0415319	0.966872	0.984004
JARID2	1166.78	1163.34	1165.06	-0.0048794	0.11747	-0.0415374	0.966867	0.984004
EEF1DP2	20.8255	20.4994	20.6624	-0.018315	0.44423	-0.0412285	0.967114	0.984011
GXYLT1	640.465	635.25	637.858	-0.0115316	0.279865	-0.0412043	0.967133	0.984011
REL	151.553	152.053	151.803	0.00715177	0.173741	0.0411633	0.967166	0.984011
RP5-1065J22.8	55.4065	55.6677	55.5371	0.0109462	0.264219	0.0414285	0.966954	0.984011
XXbac-BPG181B23.7	27.5131	27.997	27.755	0.0164342	0.398591	0.0412307	0.967112	0.984011
NTAN1	391.014	391.85	391.432	0.00483419	0.11771	0.0410686	0.967241	0.984019
RP11-204M4.2	11.8097	11.8286	11.8191	0.0255636	0.623282	0.0410145	0.967284	0.984019
LL0XNC01-7P3.1	65.5255	66.2357	65.8806	0.0111263	0.274411	0.0405461	0.967658	0.984244
RP5-901A4.1	24.0982	24.4055	24.2519	0.0157525	0.388675	0.0405286	0.967672	0.984244
SPACA6P-AS	7.44314	7.68063	7.56188	0.0287146	0.706363	0.0406514	0.967574	0.984244
ANKRD34B	34.9319	34.655	34.7934	-0.0133248	0.333982	-0.0398968	0.968175	0.984307
CEP170P1	38.7473	39.119	38.9331	0.0127076	0.317085	0.0400765	0.968032	0.984307
DLAT	1398.95	1402.29	1400.62	0.0034788	0.0864995	0.0402176	0.96792	0.984307
RHOT1P2	6.30326	6.20814	6.2557	-0.0313573	0.781227	-0.0401385	0.967983	0.984307
RNU6-945P	9.03627	8.84881	8.94254	-0.0252883	0.633873	-0.0398949	0.968177	0.984307
RP11-51L5.3	10.3721	10.5923	10.4822	0.0232944	0.578827	0.0402441	0.967899	0.984307
UBE2CP4	21.7817	21.4725	21.6271	-0.018136	0.454015	-0.0399459	0.968136	0.984307
UNC13B	682.03	680.245	681.138	-0.00414441	0.102881	-0.0402834	0.967867	0.984307
RP11-613H2.2	12.7661	12.5308	12.6484	-0.0215952	0.542591	-0.0398001	0.968252	0.984327
RP11-382B18.4	6.55255	6.48305	6.5178	-0.0292248	0.737429	-0.0396307	0.968388	0.984408
RP11-705O1.8	22.1411	22.3109	22.226	0.0158731	0.405293	0.0391646	0.968759	0.984704
YWHAZP2	113.117	112.22	112.668	-0.00777977	0.198837	-0.0391263	0.96879	0.984704
ZNF678	388.53	386.305	387.418	-0.00702231	0.180232	-0.0389627	0.96892	0.98478
RP11-159H10.1	6.81806	6.76231	6.79019	-0.0282553	0.7288	-0.0387696	0.969074	0.98488
KAL1	1164.69	1160.64	1162.66	-0.00457153	0.118859	-0.0384619	0.969319	0.985062
MPG	659.323	660.926	660.125	0.00397031	0.103479	0.0383684	0.969394	0.985062
RP11-3J10.7	34.2004	33.8677	34.034	-0.0132577	0.345824	-0.0383366	0.969419	0.985062
IDH3G	548.23	549.689	548.96	0.00434931	0.114203	0.0380839	0.969621	0.985211
SBNO2	991.173	993.258	992.216	0.00360776	0.0952646	0.037871	0.969791	0.98527
ZNF765	92.9607	93.7361	93.3484	0.00927708	0.244941	0.0378747	0.969788	0.98527
HESX1	8.61129	8.43458	8.52294	-0.0250717	0.665023	-0.0377005	0.969926	0.985329
POLM	324.433	326.215	325.324	0.00564773	0.149968	0.0376596	0.969959	0.985329
PRELID1P1	33.6978	33.9358	33.8168	0.0123873	0.330512	0.0374791	0.970103	0.98537
WT1-AS	13.3868	13.5927	13.4898	0.0195583	0.521987	0.0374691	0.970111	0.98537
RP13-131K19.1	5.55575	5.63285	5.5943	0.0293538	0.7867	0.0373125	0.970236	0.985441
DCAF4	282.189	281.062	281.625	-0.00588994	0.160437	-0.0367118	0.970715	0.985871
CTD-2366F13.1	58.4742	58.609	58.5416	0.0102924	0.282669	0.0364115	0.970954	0.986001
POU5F2	9.02383	8.86186	8.94285	-0.0240002	0.658688	-0.0364364	0.970934	0.986001
BCDIN3D	191.714	190.943	191.329	-0.00579452	0.159506	-0.0363278	0.971021	0.986013
RP11-22B23.1	222.97	222.47	222.72	-0.00581242	0.160684	-0.036173	0.971144	0.986082
GPR3	14.5266	14.5922	14.5594	0.0177206	0.495752	0.0357449	0.971486	0.986198
PRR5	239.318	238.917	239.118	-0.00517731	0.144574	-0.0358108	0.971433	0.986198
RP11-112L6.4	9.03627	9.14112	9.08869	0.0224432	0.625405	0.0358858	0.971373	0.986198
RP11-297N6.4	9.55107	9.70834	9.62971	0.0217759	0.609357	0.0357359	0.971493	0.986198
SEMA7A	49.9158	50.4607	50.1882	0.0102157	0.286303	0.0356813	0.971536	0.986198
PDF	43.8335	43.6224	43.728	-0.0106226	0.298755	-0.0355563	0.971636	0.98621
RP11-307L3.2	35.369	35.8904	35.6297	0.0115897	0.326216	0.0355276	0.971659	0.98621
MURC	34.9193	35.2096	35.0644	0.0113876	0.321634	0.0354056	0.971756	0.986252
MBD3	2536.08	2531	2533.54	-0.00304699	0.0865339	-0.0352115	0.971911	0.986353
CDHR3	106.956	106.413	106.684	-0.00678875	0.193514	-0.0350815	0.972015	0.986401
PRPF39	194.084	194.866	194.475	0.00535599	0.15298	0.0350111	0.972071	0.986402
LINC00355	26.5409	26.9099	26.7254	0.0130209	0.377231	0.0345171	0.972465	0.986745
FAM127A	793.039	794.947	793.993	0.0036856	0.107225	0.0343726	0.97258	0.98679
STRADBP1	8.97086	9.07364	9.02225	0.0215955	0.630467	0.0342533	0.972675	0.98679
TMEM138	239.245	240.283	239.764	0.00485867	0.141732	0.0342806	0.972653	0.98679
PI4K2B	440.503	438.691	439.597	-0.00428429	0.125786	-0.03406	0.972829	0.986833
SUMO1P3	246.36	246.897	246.628	0.00477005	0.139898	0.0340966	0.9728	0.986833
SNX25P1	15.7481	15.5105	15.6293	-0.0162193	0.484693	-0.0334629	0.973305	0.987209
TMEM214	796.289	794.432	795.361	-0.00377536	0.112845	-0.0334563	0.973311	0.987209
FZD2	350.979	351.78	351.379	0.00418446	0.125654	0.0333014	0.973434	0.987276
GS1-279B7.2	15.7524	15.8997	15.8261	0.0164795	0.497529	0.0331226	0.973577	0.987276
RP13-582O9.5	45.1115	45.2179	45.1647	0.0101712	0.307343	0.033094	0.9736	0.987276
TSR2	607.54	606.102	606.821	-0.0033913	0.102306	-0.0331485	0.973556	0.987276
GSTA4	504.718	503.189	503.953	-0.00359621	0.110093	-0.0326653	0.973942	0.987403
ING1	272.75	272.962	272.856	0.00448698	0.137167	0.0327117	0.973904	0.987403
KCTD9P2	63.0007	62.5781	62.7894	-0.00806135	0.246012	-0.0327682	0.973859	0.987403
METAP1D	130.307	129.322	129.814	-0.00615051	0.188328	-0.0326584	0.973947	0.987403
C9orf16	199.066	198.27	198.668	-0.00511453	0.158983	-0.0321703	0.974336	0.987741
LINC01001	91.1924	90.8934	91.0429	-0.00681091	0.214239	-0.0317911	0.974639	0.987933
RC3H1	1363.33	1360.85	1362.09	-0.00275655	0.0866117	-0.0318265	0.97461	0.987933
RP11-307C12.12	42.5543	41.9688	42.2615	-0.00978131	0.309009	-0.0316538	0.974748	0.987933
SOS1	656.166	658.161	657.164	0.00431436	0.13625	0.0316649	0.974739	0.987933
FMN2	712.725	710.51	711.618	-0.00337209	0.107108	-0.0314831	0.974884	0.987944
NAA38	305.876	305.522	305.699	-0.00438456	0.139598	-0.0314084	0.974944	0.987944
NFE2L3P1	9.42826	9.52595	9.47711	0.0196155	0.622083	0.031532	0.974845	0.987944
RP11-638I2.2	17.8847	18.2766	18.0807	0.0148491	0.473479	0.0313617	0.974981	0.987944
ZNHIT3	338.209	338.653	338.431	0.00388838	0.125802	0.0309088	0.975342	0.988253
SNRPGP2	192.445	192.762	192.604	0.00464969	0.15222	0.0305457	0.975632	0.98849
CTA-211A9.5	33.5713	33.9232	33.7473	0.0104515	0.34425	0.0303603	0.97578	0.98855
HRH1	8.96275	9.0312	8.99697	0.0188697	0.622095	0.0303325	0.975802	0.98855
RP11-803B1.8	5.88666	5.95021	5.91843	0.0230351	0.765449	0.0300936	0.975992	0.988686
CCDC11	11.4057	11.4505	11.4281	-0.0192297	0.643223	-0.0298959	0.97615	0.988733
STX11	23.9916	23.7327	23.8622	-0.011702	0.390793	-0.0299443	0.976111	0.988733
TMEM150C	80.9826	80.4618	80.7222	-0.00672502	0.225496	-0.0298233	0.976208	0.988736
ZNF837	44.3277	44.7192	44.5234	0.00871816	0.294733	0.0295798	0.976402	0.988876
GRM4	8.92599	9.0018	8.9639	0.0187115	0.635148	0.0294601	0.976498	0.988916
DET1	211.053	209.982	210.518	-0.00440088	0.150561	-0.0292298	0.976681	0.988933
INF2	1496.88	1500.05	1498.46	0.00249364	0.0850263	0.0293279	0.976603	0.988933
PRORSD1P	8.26011	8.47639	8.36825	0.0195593	0.66868	0.0292506	0.976665	0.988933
RP11-332H18.4	77.6581	77.9785	77.8183	0.0067014	0.230383	0.029088	0.976794	0.988991
SNPH	145.373	144.747	145.06	-0.00494379	0.173137	-0.0285543	0.97722	0.989333
SRGAP3	205.408	204.798	205.103	-0.0048533	0.170144	-0.0285247	0.977244	0.989333
ALDH1B1	1095.51	1093.3	1094.4	-0.00259563	0.0917578	-0.0282878	0.977433	0.989355
MTERFD3	147.321	146.521	146.921	-0.00504409	0.178228	-0.0283014	0.977422	0.989355
RP11-666A20.4	6.18488	6.1657	6.17529	-0.0214068	0.753747	-0.0284005	0.977343	0.989355
BRMS1L	265.238	266.36	265.799	0.00376089	0.13428	0.0280079	0.977656	0.989373
EMBP1	14.4123	14.3548	14.3835	-0.0140357	0.501518	-0.0279865	0.977673	0.989373
IL27RA	108.811	108.494	108.653	-0.00542293	0.193237	-0.0280636	0.977611	0.989373
RP11-195E2.1	44.3641	44.5461	44.4551	0.00837411	0.29896	0.0280108	0.977654	0.989373
CHMP4BP1	10.0533	10.165	10.1092	0.0162382	0.591629	0.0274466	0.978104	0.989387
CTBP2P8	22.619	22.5051	22.5621	-0.011325	0.413171	-0.02741	0.978133	0.989387
MSANTD4	254.735	255.133	254.934	0.00406542	0.148044	0.0274609	0.978092	0.989387
RP11-685M7.3	6.15217	6.22947	6.19082	0.0209764	0.753872	0.0278249	0.977802	0.989387
SLC22A15	98.7691	98.0381	98.4036	-0.00571431	0.207694	-0.0275131	0.978051	0.989387
SLC22A18	48.8661	48.6466	48.7564	-0.00764766	0.27816	-0.0274937	0.978066	0.989387
SYNGR4	10.7192	10.8759	10.7976	0.0158429	0.573764	0.0276122	0.977971	0.989387
TMEM91	31.8436	32.0868	31.9652	0.00937975	0.340326	0.0275611	0.978012	0.989387
RP11-401P9.4	68.8628	68.6169	68.7398	-0.00640143	0.234768	-0.027267	0.978247	0.989446
EMC6	603.651	604.809	604.23	0.00286898	0.105991	0.027068	0.978406	0.989507
RP11-159J3.1	48.4693	48.503	48.4861	0.0079119	0.293957	0.0269152	0.978527	0.989507
SNORA66	31.2185	31.414	31.3163	0.00921213	0.341398	0.0269836	0.978473	0.989507
WDPCP	65.2592	64.8289	65.0441	-0.00675994	0.251184	-0.0269123	0.97853	0.989507
PAK1IP1	259.041	257.978	258.509	-0.00372986	0.139169	-0.026801	0.978618	0.98954
CTD-2555K7.2	8.49687	8.36212	8.42949	-0.0178456	0.674739	-0.0264482	0.9789	0.989627
RAB1B	2073.18	2076.53	2074.85	0.00229765	0.0866939	0.026503	0.978856	0.989627
VTI1BP1	12.2224	12.2852	12.2538	0.015401	0.582219	0.0264522	0.978897	0.989627
ZDHHC11	110.862	110.804	110.833	-0.0051036	0.193215	-0.0264141	0.978927	0.989627
U40455.1	21.7653	21.4694	21.6174	-0.010997	0.417594	-0.0263342	0.978991	0.989635
CDK2AP2	225.509	226.167	225.838	0.00389657	0.14854	0.0262325	0.979072	0.989661
DTNBP1	257.199	258.257	257.728	0.00360827	0.138479	0.0260564	0.979212	0.98969
WASIR2	57.2079	57.2563	57.2321	-0.00717927	0.275077	-0.0260991	0.979178	0.98969
RP11-1007O24.2	7.47584	7.51564	7.49574	-0.0181362	0.707342	-0.0256399	0.979545	0.989857
RP11-473M20.7	156.243	155.773	156.008	-0.00418507	0.162635	-0.0257328	0.97947	0.989857
XXbac-B562F10.11	9.21205	9.46219	9.33712	0.0163275	0.635872	0.0256773	0.979515	0.989857
RP11-44N21.1	13.6729	13.6058	13.6393	-0.0131198	0.513378	-0.0255559	0.979612	0.989868
BMS1P7	19.8372	19.6622	19.7497	-0.0112427	0.445198	-0.0252533	0.979853	0.99005
FPGS	516.893	518.017	517.455	0.00277176	0.110035	0.0251899	0.979903	0.99005
NT5C1A	33.7795	33.4367	33.6081	-0.00841565	0.335443	-0.0250882	0.979985	0.990076
DNAJB2	227.398	226.662	227.03	-0.00370651	0.14854	-0.0249529	0.980093	0.990129
LRGUK	11.4097	11.4013	11.4055	0.0140029	0.563594	0.0248458	0.980178	0.990159
VDAC1P5	9.63269	9.69073	9.66171	-0.0169431	0.686185	-0.0246917	0.980301	0.990227
TTC7B	1194.07	1196.01	1195.04	0.00234906	0.0955772	0.0245776	0.980392	0.990262
GS1-259H13.2	10.3721	10.4824	10.4272	0.0140966	0.576816	0.0244386	0.980503	0.990318
FAM208A	971.087	973.099	972.093	0.00344879	0.142003	0.0242868	0.980624	0.990384
CPNE8	292.098	292.545	292.322	0.00321687	0.133796	0.0240431	0.980818	0.990524
TTC18	25.1642	25.0315	25.0979	-0.00901458	0.379258	-0.023769	0.981037	0.990688
C11orf63	77.2127	77.7443	77.4785	0.00533549	0.226441	0.0235624	0.981202	0.990798
QRSL1P1	5.78045	5.77217	5.77631	-0.0181206	0.784381	-0.0231017	0.981569	0.991113
HCFC2	135.167	135.239	135.203	0.00436088	0.189604	0.0229999	0.98165	0.991139
DDX3X	3988.83	3997.22	3993.03	0.00284298	0.124491	0.0228369	0.98178	0.991214
VCAN	2014.18	2021.75	2017.96	0.00544408	0.241703	0.0225239	0.98203	0.991409
CTC1	336.478	337.619	337.049	0.00285769	0.127704	0.0223775	0.982147	0.991459
RP11-509E16.1	138.44	139.068	138.754	0.00394643	0.176793	0.0223223	0.982191	0.991459
RP11-613G13.1	7.4799	7.61315	7.54652	0.0152055	0.684899	0.022201	0.982288	0.9915
RP11-390F4.8	12.0222	11.8704	11.9463	-0.0127556	0.577173	-0.0221002	0.982368	0.991525
AC097662.2	9.17086	9.19556	9.18321	0.0144752	0.67532	0.0214345	0.982899	0.991836
BAG6	6504.48	6513.11	6508.79	0.00179214	0.083574	0.0214438	0.982892	0.991836
CCDC183	8.88113	8.82377	8.85245	-0.0136806	0.634944	-0.0215461	0.98281	0.991836
SLC25A12	260.896	260.61	260.753	-0.00324289	0.150954	-0.0214826	0.982861	0.991836
DHRS4L2	102.536	102.074	102.305	-0.00418494	0.199552	-0.0209717	0.983268	0.992152
FCF1P8	8.30903	8.22281	8.26592	-0.0136335	0.656898	-0.0207543	0.983442	0.992214
RBM11	46.6559	46.9901	46.823	0.00600213	0.288438	0.0208091	0.983398	0.992214
EIF2AK3	229.741	229.871	229.806	0.00300573	0.148508	0.0202395	0.983852	0.992444
MFSD2A	371.484	371.667	371.575	0.00253634	0.125637	0.0201878	0.983894	0.992444
RP11-74C1.2	11.4057	11.2614	11.3335	-0.0113231	0.556947	-0.0203306	0.98378	0.992444
RP6-206I17.1	32.3621	32.2217	32.2919	-0.00684495	0.338106	-0.020245	0.983848	0.992444
AC093106.5	144.739	144.802	144.771	0.00371927	0.184963	0.0201082	0.983957	0.992452
TCEAL4	132.512	132.298	132.405	-0.00371537	0.185616	-0.0200165	0.98403	0.992469
RANP2	28.8204	29.1231	28.9718	0.00742844	0.375129	0.0198024	0.984201	0.992585
CCDC30	16.7405	16.4669	16.6037	-0.00955583	0.48887	-0.0195468	0.984405	0.992678
LEF1-AS1	5.60467	5.59476	5.59971	0.0156383	0.798459	0.0195856	0.984374	0.992678
MTUS2	9.89415	9.86835	9.88125	-0.0122057	0.630304	-0.0193648	0.98455	0.992768
CTB-181H17.1	12.7289	12.7419	12.7354	0.0109043	0.568685	0.0191746	0.984702	0.992865
RNVU1-6	13.8445	13.6315	13.738	-0.00989598	0.522665	-0.0189337	0.984894	0.993002
CRTC3	1209.8	1211.63	1210.72	0.00163762	0.0874626	0.0187236	0.985062	0.9931
HNRNPH1P3	15.7768	15.844	15.8104	-0.00908166	0.486385	-0.0186718	0.985103	0.9931
APBB3	63.1683	63.2102	63.1893	-0.00482513	0.268212	-0.01799	0.985647	0.993592
CCKBR	13.583	13.6395	13.6113	0.00938237	0.537367	0.0174599	0.98607	0.993855
DMGDH	8.14578	8.29464	8.22021	0.0116225	0.668549	0.0173847	0.98613	0.993855
RP11-344N10.5	29.0166	29.4786	29.2476	0.00666347	0.3832	0.017389	0.986126	0.993855
SHROOM3	1011.45	1010.58	1011.02	-0.00188824	0.108628	-0.0173826	0.986131	0.993855
C17orf67	99.1328	98.7898	98.9613	-0.00346967	0.206714	-0.0167849	0.986608	0.993997
GLTP	481.18	479.935	480.558	-0.0019019	0.112883	-0.0168484	0.986558	0.993997
LINGO1	450.282	449.789	450.036	-0.00216843	0.12788	-0.0169567	0.986471	0.993997
NAF1	465.46	464.835	465.148	-0.00194378	0.114165	-0.017026	0.986416	0.993997
NHSL2	18.3829	18.1887	18.2858	-0.00761564	0.453315	-0.0167999	0.986596	0.993997
TTLL3	282.374	282.578	282.476	-0.00306753	0.18106	-0.0169421	0.986483	0.993997
PECR	126.822	127.274	127.048	0.00308241	0.185592	0.0166085	0.986749	0.994082
ATP5J2	448.738	447.841	448.29	-0.00218084	0.132064	-0.0165135	0.986825	0.994102
CD70	16.9898	16.923	16.9564	-0.00768784	0.470927	-0.0163249	0.986975	0.99412
RELL2	78.5036	78.3329	78.4182	-0.00362022	0.220889	-0.0163894	0.986924	0.99412
RP11-516A11.3	7.22655	7.12274	7.17464	-0.011455	0.703576	-0.0162811	0.98701	0.99412
AK9	48.5797	48.5955	48.5876	0.00451652	0.282592	0.0159824	0.987248	0.994303
LDHA	7654.08	7646.87	7650.48	-0.00133082	0.0853593	-0.0155908	0.987561	0.994562
RP11-298J20.4	21.6145	21.6038	21.6091	-0.00631076	0.412196	-0.0153101	0.987785	0.994731
CORO6	58.3765	58.8611	58.6188	0.00397959	0.270005	0.014739	0.98824	0.995133
HMGA1P4	7.14492	7.22768	7.1863	-0.0105961	0.725384	-0.0146075	0.988345	0.995182
VPS26B	874.426	874.924	874.675	0.00133976	0.094325	0.0142037	0.988667	0.99545
PDIA4	5074.9	5077.84	5076.37	0.00102406	0.0730114	0.014026	0.988809	0.995537
ACRC	18.0969	17.9181	18.0075	-0.00612079	0.448108	-0.0136592	0.989102	0.995718
LENG8	1404.18	1401.12	1402.65	-0.00355478	0.259013	-0.0137243	0.98905	0.995718
AC097533.1	7.50854	7.43139	7.46997	-0.00950469	0.701456	-0.0135499	0.989189	0.99575
NUFIP1P	65.5539	65.6706	65.6123	-0.00347183	0.257597	-0.0134778	0.989247	0.995751
ZNF814	44.0579	44.29	44.1739	-0.00401456	0.306592	-0.0130942	0.989553	0.996003
GPNMB	11.7895	11.8824	11.836	0.00771071	0.596827	0.0129195	0.989692	0.996087
MCM3AP-AS1	171.652	171.886	171.769	0.00219933	0.175545	0.0125286	0.990004	0.996092
NOP58	499.086	499.605	499.345	0.00133777	0.106563	0.0125538	0.989984	0.996092
OXGR1	15.1149	15.205	15.1599	-0.00614439	0.493832	-0.0124423	0.990073	0.996092
PKD1	1529.78	1529.51	1529.64	-0.00120653	0.0971393	-0.0124206	0.99009	0.996092
TANK	142.586	142.336	142.461	-0.00236329	0.186419	-0.0126773	0.989885	0.996092
TMEM181	926.486	925.507	925.997	-0.00127181	0.100386	-0.0126692	0.989892	0.996092
UBN2	935.717	935.091	935.404	-0.00131228	0.102496	-0.0128033	0.989785	0.996092
ISPD	12.1326	12.0735	12.103	-0.00671438	0.548569	-0.0122398	0.990234	0.996181
CTB-119C2.1	17.4762	17.3308	17.4035	-0.00565142	0.478051	-0.0118218	0.990568	0.99636
NDUFB1P1	7.1979	7.12274	7.16032	-0.00845806	0.720682	-0.0117362	0.990636	0.99636
RP11-345J4.8	57.8123	57.7724	57.7923	-0.00319563	0.273857	-0.011669	0.99069	0.99636
SNRNP27	281.323	280.718	281.021	-0.00173962	0.146813	-0.0118492	0.990546	0.99636
VCPIP1	368.774	368.588	368.681	-0.0015516	0.13301	-0.0116653	0.990693	0.99636
SETD3	1290.8	1291.34	1291.07	0.000974406	0.0844312	0.0115408	0.990792	0.996403
RPL31P49	31.3733	31.114	31.2437	-0.00412804	0.360237	-0.0114592	0.990857	0.996412
DCLRE1B	570.606	570.873	570.739	0.00121552	0.107005	0.0113594	0.990937	0.996436
DUSP26	11.904	11.8623	11.8831	-0.00635405	0.571282	-0.0111224	0.991126	0.996569
RP11-504P24.8	106.719	107.296	107.008	0.00225714	0.20422	0.0110525	0.991182	0.996569
ROMO1	556.479	555.179	555.829	-0.00124549	0.114805	-0.0108487	0.991344	0.996676
ELOVL2	699.89	699.728	699.809	0.00124271	0.115413	0.0107675	0.991409	0.996685
ALOXE3	14.355	14.4229	14.3889	0.00550555	0.523132	0.0105242	0.991603	0.996737
AURKC	16.1727	16.0233	16.098	0.00563099	0.531977	0.010585	0.991555	0.996737
NR2F2-AS1	18.0032	18.2479	18.1255	0.00488763	0.465889	0.010491	0.99163	0.996737
RHOQP3	11.3321	11.4137	11.3729	0.00568905	0.562118	0.0101207	0.991925	0.996978
PKD2	285.128	285.676	285.402	0.0013964	0.139015	0.010045	0.991985	0.996982
DKKL1	7.43908	7.49453	7.46681	0.00732064	0.740947	0.00988011	0.992117	0.997002
RP11-849H4.2	33.9185	33.7704	33.8444	-0.00330533	0.334586	-0.00987889	0.992118	0.997002
HSD11B2	41.3124	41.4347	41.3736	0.0029914	0.308543	0.00969524	0.992264	0.997093
TRIM27	1563.84	1563.56	1563.7	-0.000891531	0.0931406	-0.00957189	0.992363	0.997136
ELMO3	8.644	8.75565	8.69982	0.00609457	0.650669	0.00936662	0.992527	0.99724
ZNF385C	35.087	35.4244	35.2557	0.0030838	0.331568	0.00930065	0.992579	0.99724
B3GNT5	348.297	347.674	347.986	-0.00138618	0.154029	-0.0089995	0.99282	0.997425
VDAC3	1823.2	1821.6	1822.4	-0.000843437	0.0948231	-0.00889486	0.992903	0.997453
DCUN1D4	458.238	458.418	458.328	0.00099749	0.113793	0.0087658	0.993006	0.9975
PLCB1	209.364	209.258	209.311	-0.00173512	0.200308	-0.00866225	0.993089	0.997526
TCEANC	68.3113	67.9292	68.1203	-0.00218659	0.255516	-0.00855755	0.993172	0.997554
CRELD1	200.537	200.626	200.582	0.00128218	0.153561	0.00834968	0.993338	0.997614
HIST1H4I	7.85162	7.82058	7.8361	-0.00559756	0.675315	-0.00828881	0.993387	0.997614
LRP5L	85.3348	85.5181	85.4265	-0.00199075	0.240685	-0.00827118	0.993401	0.997614
C6orf1	107.741	107.652	107.696	0.00153916	0.193159	0.00796835	0.993642	0.9978
CTD-2368P22.1	95.0283	95.6491	95.3387	0.00168411	0.220858	0.0076253	0.993916	0.99792
DNAAF2	221.707	221.785	221.746	0.00107645	0.143971	0.00747681	0.994034	0.99792
NDUFA5	503.486	503.125	503.306	0.000976207	0.129756	0.0075234	0.993997	0.99792
NFYC-AS1	66.6119	66.6061	66.609	-0.00175315	0.241616	-0.00725591	0.994211	0.99792
NPM1P12	8.86464	8.8869	8.87577	-0.00485534	0.646511	-0.00751007	0.994008	0.99792
TUBB8	5.96423	5.91212	5.93817	0.0057824	0.781416	0.0073999	0.994096	0.99792
ZNF17	133.526	133.929	133.727	0.00139174	0.191761	0.00725768	0.994209	0.99792
ZNHIT2	142.93	142.562	142.746	-0.00124637	0.171461	-0.00726909	0.9942	0.99792
BHLHA15	26.3246	26.5849	26.4548	0.00275374	0.388332	0.00709119	0.994342	0.997939
HS3ST3A1	439.838	439.608	439.723	0.000823575	0.115347	0.00714	0.994303	0.997939
LBX1	44.6546	44.7361	44.6954	0.00201401	0.289918	0.0069468	0.994457	0.997958
RP1-95L4.4	39.4293	39.2263	39.3278	-0.00225577	0.325686	-0.00692619	0.994474	0.997958
MTMR8	26.386	26.3152	26.3506	0.00267781	0.390757	0.00685289	0.994532	0.99796
CTD-2260A17.2	24.6494	24.6086	24.629	0.00256226	0.383323	0.00668434	0.994667	0.997984
PTGES	8.37038	8.36212	8.36625	-0.00440165	0.658742	-0.00668191	0.994669	0.997984
CNTNAP3B	31.0591	31.2059	31.1325	-0.00226895	0.358957	-0.00632095	0.994957	0.998109
DAND5	8.81978	8.85316	8.83647	-0.00409275	0.645394	-0.00634148	0.99494	0.998109
EID2	991.674	992.021	991.848	0.00057769	0.0921486	0.00626911	0.994998	0.998109
RP11-254B13.3	28.4933	28.3243	28.4088	-0.00232176	0.371836	-0.00624402	0.995018	0.998109
CNOT6	1730.27	1730.37	1730.32	0.000530998	0.0876218	0.00606011	0.995165	0.9982
RAB11B-AS1	32.1131	31.9518	32.0324	-0.00200866	0.339404	-0.00591819	0.995278	0.998257
UBAC2-AS1	42.7463	42.6703	42.7083	0.00172683	0.298683	0.00578149	0.995387	0.99831
C20orf26	9.71026	9.6572	9.68373	0.00348098	0.618271	0.00563017	0.995508	0.998375
MIR4664	23.7997	23.7915	23.7956	-0.002111	0.392029	-0.00538481	0.995704	0.998515
NPM1P40	5.68223	5.55667	5.61945	-0.00438795	0.830144	-0.00528578	0.995783	0.998538
ABCC4	1221.97	1221.9	1221.94	0.000385743	0.0982731	0.00392522	0.996868	0.998756
AGAP10	7.21844	7.33325	7.27584	-0.00366329	0.750107	-0.00488369	0.996103	0.998756
ANO5	384.607	383.967	384.287	0.000436996	0.126369	0.00345811	0.997241	0.998756
ATP1B3P1	29.2205	29.1875	29.204	0.00118864	0.356824	0.00333117	0.997342	0.998756
C1orf53	24.7759	24.4869	24.6314	0.00195094	0.436134	0.00447326	0.996431	0.998756
CLPX	595.72	595.838	595.779	-0.000380534	0.103891	-0.00366283	0.997077	0.998756
CWC22	130.515	130.522	130.518	-0.000799355	0.195282	-0.00409333	0.996734	0.998756
GNG5	839.798	839.155	839.477	-0.000509646	0.121164	-0.00420627	0.996644	0.998756
KRT18P4	7.33276	7.33388	7.33332	0.00255336	0.700431	0.00364542	0.997091	0.998756
LARP4	1496.89	1496.73	1496.81	0.000294713	0.0892396	0.00330249	0.997365	0.998756
LIMS1	707.637	707.004	707.321	-0.000347382	0.100255	-0.00346499	0.997235	0.998756
MBNL1	1238.74	1238.92	1238.83	0.00043102	0.09819	0.00438965	0.996498	0.998756
MRPS5	606.79	607.048	606.919	0.000331445	0.105156	0.00315195	0.997485	0.998756
MYBBP1A	5311.21	5313.17	5312.19	0.00035154	0.0996669	0.00352714	0.997186	0.998756
OVCH1-AS1	6.64634	6.63605	6.64119	0.00347827	0.811321	0.00428717	0.996579	0.998756
P2RX4	228.557	228.024	228.291	-0.000469552	0.147321	-0.00318727	0.997457	0.998756
PSMB3	2071.83	2070.3	2071.06	-0.000357033	0.0890442	-0.00400962	0.996801	0.998756
RAB1C	162.567	162.745	162.656	0.000835096	0.172571	0.00483915	0.996139	0.998756
RAB34	1030.88	1030.17	1030.52	-0.00035954	0.0915188	-0.0039286	0.996865	0.998756
RP3-425P12.4	48.2701	48.3761	48.3231	-0.000944823	0.298922	-0.00316077	0.997478	0.998756
SPINK2	17.8476	17.7488	17.7982	-0.00160144	0.463251	-0.00345695	0.997242	0.998756
SREK1IP1	605.949	605.342	605.645	-0.000455957	0.137152	-0.00332446	0.997347	0.998756
U2SURP	1125.73	1125.71	1125.72	-0.000406307	0.0945055	-0.00429929	0.99657	0.998756
U47924.30	98.5577	98.8102	98.684	-0.000858963	0.204437	-0.00420159	0.996648	0.998756
UTF1	14.1957	14.1643	14.18	0.00154308	0.496103	0.0031104	0.997518	0.998756
WWP1P1	20.6581	20.4994	20.5787	-0.00160706	0.432166	-0.00371862	0.997033	0.998756
XPO5	3208.92	3210.55	3209.74	0.000370059	0.086656	0.00427043	0.996593	0.998756
RP11-252A24.7	318.148	318.003	318.076	-0.00037903	0.125693	-0.00301553	0.997594	0.998775
ALG6	560.716	560.384	560.55	-0.000287634	0.116109	-0.00247728	0.998023	0.998781
LL22NC03-N27C7.1	56.5747	56.5173	56.546	-0.000679121	0.256045	-0.00265235	0.997884	0.998781
MAP4K3	264.397	264.256	264.326	0.000348239	0.136469	0.00255178	0.997964	0.998781
RP11-385F5.5	7.52476	7.54566	7.53521	0.00177233	0.681934	0.00259898	0.997926	0.998781
RP13-1032I1.7	163.776	164.076	163.926	0.000459457	0.162327	0.00283045	0.997742	0.998781
SHC2	86.4575	86.5312	86.4944	0.000593997	0.216327	0.00274583	0.997809	0.998781
SNORA23	10.0004	9.96256	9.98146	0.00150457	0.61571	0.00244363	0.99805	0.998781
TRADD	61.4601	61.4304	61.4452	-0.000656296	0.254292	-0.00258088	0.997941	0.998781
TFE3	944.194	943.391	943.793	-0.000219148	0.0931794	-0.00235189	0.998123	0.998798
ZNF77	111.961	112.29	112.125	0.00039727	0.192639	0.00206225	0.998355	0.998973
NBPF20	125.038	125.345	125.192	0.000395955	0.206976	0.00191305	0.998474	0.999036
TUFT1	312.013	312.262	312.138	0.000241382	0.131363	0.00183753	0.998534	0.99904
KRI1	729.777	730.209	729.993	0.000464753	0.289457	0.0016056	0.998719	0.999169
CEP164	341.496	341.573	341.535	-0.000523675	0.345512	-0.00151565	0.998791	0.999185
AC003102.3	43.874	43.9565	43.9152	-0.000403066	0.289445	-0.00139255	0.998889	0.999227
C7orf31	93.2835	93.4366	93.3601	0.000260076	0.203788	0.00127621	0.998982	0.999263
DOHH	218.145	218.432	218.289	0.000154781	0.149048	0.00103846	0.999171	0.999308
FAM120AOS	523.906	523.619	523.763	0.000110678	0.106007	0.00104407	0.999167	0.999308
WNT6	6.59336	6.54247	6.56792	0.00075614	0.749825	0.00100842	0.999195	0.999308
MAP2K2	2057.38	2057.16	2057.27	6.2787837637237e-05	0.0802676	0.000782231	0.999376	0.999432
SDHC	1485.5	1485.24	1485.37	2.96290453476294e-05	0.0853164	0.000347284	0.999723	0.999723
5S_rRNA	1.66675	1.02824	1.34749	-0.760534	1.7197	-0.442247	0.65831	NA
A1BG	3.86035	4.3591	4.10973	0.193249	0.931736	0.207408	0.835692	NA
A1CF	0.330917	0	0.165458	-1.0835	4.08047	-0.265534	0.790598	NA
A2M	1.33988	2.87356	2.10672	1.07687	1.45115	0.742079	0.458039	NA
A2ML1	0.371728	0	0.185864	-1.0835	4.08047	-0.265534	0.790598	NA
A2ML1-AS1	0	0	0	NA	NA	NA	NA	NA
A2ML1-AS2	0	0	0	NA	NA	NA	NA	NA
A2MP1	1.66675	0.600962	1.13385	-1.44815	1.89132	-0.765679	0.443867	NA
A3GALT2	0	0.317352	0.158676	0.84005	4.08047	0.205871	0.836892	NA
A4GNT	0	0	0	NA	NA	NA	NA	NA
AACSP1	0	0	0	NA	NA	NA	NA	NA
AADAC	0	0	0	NA	NA	NA	NA	NA
AADACL2	0	0	0	NA	NA	NA	NA	NA
AADACL3	0	0	0	NA	NA	NA	NA	NA
AADACL4	0	0	0	NA	NA	NA	NA	NA
AANAT	2.03442	1.56172	1.79807	-0.385053	1.4278	-0.269682	0.787405	NA
AATK-AS1	1.78107	2.02273	1.9019	0.169264	1.39441	0.121388	0.903384	NA
AB015752.3	0.334971	1.16818	0.751577	1.68286	2.30511	0.730059	0.465354	NA
AB019438.66	0	0	0	NA	NA	NA	NA	NA
AB019440.1	0.330917	0	0.165458	-1.0835	4.08047	-0.265534	0.790598	NA
AB019440.50	0	0.355442	0.177721	0.84005	4.08047	0.205871	0.836892	NA
ABC12-47043100G14.2	0	0	0	NA	NA	NA	NA	NA
ABC7-43041300I9.1	1.81783	1.3075	1.56266	-0.467425	1.65043	-0.283215	0.777012	NA
ABCA1	4.06884	4.35475	4.21179	0.0964851	0.912206	0.105771	0.915764	NA
ABCA10	3.15771	2.19642	2.67706	-0.510285	1.15304	-0.442555	0.658088	NA
ABCA12	0.330917	1.59546	0.963187	2.09945	2.01734	1.04071	0.298012	NA
ABCA13	0.996804	0.600962	0.798883	-0.715672	2.13706	-0.334886	0.737711	NA
ABCA4	0.665887	0.956404	0.811146	0.493271	2.04121	0.241656	0.809047	NA
ABCA6	0.371728	0	0.185864	-1.0835	4.08047	-0.265534	0.790598	NA
ABCA9	0	0	0	NA	NA	NA	NA	NA
ABCA9-AS1	0	0	0	NA	NA	NA	NA	NA
ABCB11	0.334971	0	0.167485	-1.0835	4.08047	-0.265534	0.790598	NA
ABCB5	0.371728	0.317352	0.34454	-0.121719	3.24983	-0.0374541	0.970123	NA
ABCC12	0.330917	0.355442	0.343179	-0.121719	3.25428	-0.0374028	0.970164	NA
ABCC13	0	0	0	NA	NA	NA	NA	NA
ABCC3	0.706698	0.672794	0.689746	-0.0907568	2.28156	-0.0397784	0.96827	NA
ABCC5-AS1	0	0	0	NA	NA	NA	NA	NA
ABCC9	0.334971	0	0.167485	-1.0835	4.08047	-0.265534	0.790598	NA
ABCD1P2	0	0	0	NA	NA	NA	NA	NA
ABCD1P3	0	0	0	NA	NA	NA	NA	NA
ABCD1P4	0	0	0	NA	NA	NA	NA	NA
ABCD1P5	0	0	0	NA	NA	NA	NA	NA
ABCD2	7.13682	3.7575	5.44716	-0.974643	0.913821	-1.06656	0.286171	NA
ABCF2P2	0	0	0	NA	NA	NA	NA	NA
ABCG5	0	0	0	NA	NA	NA	NA	NA
ABCG8	0	0	0	NA	NA	NA	NA	NA
ABHD12B	0	0	0	NA	NA	NA	NA	NA
ABHD14A-ACY1	0	1.55737	0.778683	3.03539	2.20493	1.37664	0.168624	NA
ABHD16B	0.665887	0	0.332944	-1.93768	3.23955	-0.598133	0.549751	NA
ABHD17AP1	0	0	0	NA	NA	NA	NA	NA
ABHD17AP2	0	0	0	NA	NA	NA	NA	NA
ABHD17AP5	1.4134	2.37011	1.89175	0.787548	1.48408	0.530664	0.595652	NA
ABI3	0.702644	0.28361	0.493127	-1.03398	2.68582	-0.384977	0.700255	NA
ABI3BP	4.07695	4.29098	4.18396	0.0422419	0.939639	0.0449555	0.964143	NA
ABO	0	0	0	NA	NA	NA	NA	NA
ABRA	0	0	0	NA	NA	NA	NA	NA
ABT1P1	3.00257	2.62369	2.81313	-0.230752	1.18852	-0.194151	0.846058	NA
AC000003.1	0	0	0	NA	NA	NA	NA	NA
AC000003.2	0	0	0	NA	NA	NA	NA	NA
AC000029.1	0	0	0	NA	NA	NA	NA	NA
AC000032.2	0	0	0	NA	NA	NA	NA	NA
AC000036.4	0	0	0	NA	NA	NA	NA	NA
AC000041.8	0	0	0	NA	NA	NA	NA	NA
AC000067.1	0	0	0	NA	NA	NA	NA	NA
AC000068.10	1.7035	0.952056	1.32778	-0.844486	1.72867	-0.488518	0.625183	NA
AC000068.9	2.44696	5.20495	3.82595	1.08648	0.996918	1.08984	0.275782	NA
AC000077.2	0.334971	0	0.167485	-1.0835	4.08047	-0.265534	0.790598	NA
AC000078.5	0	0	0	NA	NA	NA	NA	NA
AC000081.2	1.40529	1.13444	1.26986	-0.248901	1.84648	-0.134798	0.892772	NA
AC000095.9	3.74603	2.75929	3.25266	-0.429134	1.05372	-0.407256	0.68382	NA
AC000099.1	0	0	0	NA	NA	NA	NA	NA
AC000111.3	0	0	0	NA	NA	NA	NA	NA
AC000111.4	0	0	0	NA	NA	NA	NA	NA
AC000111.5	0	0	0	NA	NA	NA	NA	NA
AC000111.6	0	0	0	NA	NA	NA	NA	NA
AC000120.7	1.4134	2.61934	2.01637	0.891774	1.39248	0.640422	0.521899	NA
AC000123.4	0	0	0	NA	NA	NA	NA	NA
AC000124.1	0	0	0	NA	NA	NA	NA	NA
AC000362.1	0	0	0	NA	NA	NA	NA	NA
AC000367.1	0	0	0	NA	NA	NA	NA	NA
AC000370.2	0	0	0	NA	NA	NA	NA	NA
AC000374.1	0	0	0	NA	NA	NA	NA	NA
AC000403.1	0	0	0	NA	NA	NA	NA	NA
AC002044.4	0.661833	0.639053	0.650443	-0.079318	2.44186	-0.0324826	0.974087	NA
AC002056.5	0	0	0	NA	NA	NA	NA	NA
AC002059.10	1.7035	2.5856	2.14455	0.582156	1.26786	0.459164	0.646117	NA
AC002064.4	0	0	0	NA	NA	NA	NA	NA
AC002064.5	0	0	0	NA	NA	NA	NA	NA
AC002066.1	0	0.567221	0.28361	1.5999	3.73774	0.428039	0.668623	NA
AC002066.2	0	0	0	NA	NA	NA	NA	NA
AC002069.5	2.73301	3.29277	3.01289	0.289485	1.12488	0.257348	0.79691	NA
AC002069.6	0	0	0	NA	NA	NA	NA	NA
AC002070.1	0	0	0	NA	NA	NA	NA	NA
AC002075.3	0.665887	0.317352	0.49162	-0.981039	2.68984	-0.364721	0.71532	NA
AC002076.10	7.45925	3.18657	5.32291	-1.21932	0.869358	-1.40256	0.160749	NA
AC002115.5	0.334971	0.317352	0.326161	-0.12172	3.31248	-0.0367457	0.970688	NA
AC002115.9	0.330917	0.317352	0.324134	-0.12172	3.31973	-0.0366655	0.970752	NA
AC002116.8	0	0	0	NA	NA	NA	NA	NA
AC002127.2	0	0	0	NA	NA	NA	NA	NA
AC002127.4	0	0	0	NA	NA	NA	NA	NA
AC002128.5	0.371728	0	0.185864	-1.0835	4.08047	-0.265534	0.790598	NA
AC002306.1	0	0.355442	0.177721	0.84005	4.08047	0.205871	0.836892	NA
AC002310.13	0	0	0	NA	NA	NA	NA	NA
AC002310.17	0	0	0	NA	NA	NA	NA	NA
AC002314.4	0.99275	1.59111	1.29193	0.653031	1.762	0.370618	0.710922	NA
AC002331.1	0	0	0	NA	NA	NA	NA	NA
AC002365.1	0	0	0	NA	NA	NA	NA	NA
AC002366.3	0	0	0	NA	NA	NA	NA	NA
AC002368.4	0	0	0	NA	NA	NA	NA	NA
AC002383.2	0	0	0	NA	NA	NA	NA	NA
AC002386.1	0	0	0	NA	NA	NA	NA	NA
AC002395.1	1.03356	0.639053	0.836307	-0.702312	2.10811	-0.333148	0.739023	NA
AC002398.11	1.03761	2.76364	1.90063	1.4282	1.41254	1.01109	0.311974	NA
AC002398.13	0	0	0	NA	NA	NA	NA	NA
AC002398.5	0	1.06633	0.533163	2.45721	2.93478	0.837273	0.402439	NA
AC002398.9	0	0	0	NA	NA	NA	NA	NA
AC002400.1	0	0	0	NA	NA	NA	NA	NA
AC002401.1	0	1.02824	0.514118	2.40976	2.74599	0.877556	0.380185	NA
AC002429.4	0.371728	0.317352	0.34454	-0.121719	3.24983	-0.0374541	0.970123	NA
AC002429.5	0	0	0	NA	NA	NA	NA	NA
AC002451.1	0	0	0	NA	NA	NA	NA	NA
AC002451.3	0.706698	0.884573	0.795635	0.374032	2.13537	0.175161	0.860953	NA
AC002454.1	4.32624	5.62787	4.97706	0.345872	0.984854	0.351191	0.725445	NA
AC002456.2	5.74774	4.67645	5.2121	-0.300747	0.848116	-0.354606	0.722885	NA
AC002463.3	1.04167	0	0.520834	-2.5701	2.73106	-0.941062	0.346673	NA
AC002465.2	0	0	0	NA	NA	NA	NA	NA
AC002472.1	0	0	0	NA	NA	NA	NA	NA
AC002472.11	0	0	0	NA	NA	NA	NA	NA
AC002472.13	0.371728	0	0.185864	-1.0835	4.08047	-0.265534	0.790598	NA
AC002477.1	2.99852	2.26825	2.63339	-0.434109	1.21083	-0.358521	0.719953	NA
AC002480.2	0	0	0	NA	NA	NA	NA	NA
AC002480.3	0	0.317352	0.158676	0.84005	4.08047	0.205871	0.836892	NA
AC002480.4	0	0.355442	0.177721	0.84005	4.08047	0.205871	0.836892	NA
AC002480.5	0	0	0	NA	NA	NA	NA	NA
AC002485.1	0	0	0	NA	NA	NA	NA	NA
AC002486.2	0	0	0	NA	NA	NA	NA	NA
AC002486.3	0	0	0	NA	NA	NA	NA	NA
AC002511.1	0.661833	0.355442	0.508638	-0.973061	2.83115	-0.343698	0.731073	NA
AC002511.2	0	0	0	NA	NA	NA	NA	NA
AC002511.3	0	0	0	NA	NA	NA	NA	NA
AC002519.8	0	0.355442	0.177721	0.84005	4.08047	0.205871	0.836892	NA
AC002523.1	0	0	0	NA	NA	NA	NA	NA
AC002539.1	0	0	0	NA	NA	NA	NA	NA
AC002539.2	0	0	0	NA	NA	NA	NA	NA
AC002542.2	0	0	0	NA	NA	NA	NA	NA
AC002543.2	0	0	0	NA	NA	NA	NA	NA
AC002550.5	0	0.600962	0.300481	1.67208	3.36308	0.497188	0.619057	NA
AC002551.1	1.67485	2.15833	1.91659	0.360728	1.49023	0.242062	0.808732	NA
AC002553.1	1.03761	1.80724	1.42243	0.825632	1.57502	0.524203	0.600137	NA
AC002553.4	0	0	0	NA	NA	NA	NA	NA
AC002558.1	0	0	0	NA	NA	NA	NA	NA
AC002978.1	0	0.355442	0.177721	0.84005	4.08047	0.205871	0.836892	NA
AC002979.1	0	0.567221	0.28361	1.5999	3.73774	0.428039	0.668623	NA
AC002981.1	0	0	0	NA	NA	NA	NA	NA
AC002984.2	0.743455	0	0.371728	-2.06605	3.36674	-0.613664	0.539437	NA
AC002985.3	0	0	0	NA	NA	NA	NA	NA
AC002992.1	0	0	0	NA	NA	NA	NA	NA
AC002994.1	0	0	0	NA	NA	NA	NA	NA
AC003001.1	0	0	0	NA	NA	NA	NA	NA
AC003002.4	0	0	0	NA	NA	NA	NA	NA
AC003002.6	0.706698	1.55737	1.13203	1.16575	1.8041	0.646167	0.518171	NA
AC003003.5	0	0	0	NA	NA	NA	NA	NA
AC003005.2	0.665887	2.30199	1.48394	1.74289	1.67465	1.04075	0.297992	NA
AC003005.4	0	0	0	NA	NA	NA	NA	NA
AC003006.1	0	0	0	NA	NA	NA	NA	NA
AC003006.7	0	0	0	NA	NA	NA	NA	NA
AC003009.1	0	0	0	NA	NA	NA	NA	NA
AC003009.2	0	0	0	NA	NA	NA	NA	NA
AC003029.1	0	0	0	NA	NA	NA	NA	NA
AC003035.1	0	0	0	NA	NA	NA	NA	NA
AC003043.1	0	0	0	NA	NA	NA	NA	NA
AC003045.1	0	0	0	NA	NA	NA	NA	NA
AC003051.1	0	0	0	NA	NA	NA	NA	NA
AC003075.4	4.38722	4.42658	4.4069	0.0395633	1.01887	0.0388304	0.969026	NA
AC003079.1	0	0	0	NA	NA	NA	NA	NA
AC003080.4	2.56534	1.51928	2.04231	-0.709346	1.48818	-0.476653	0.633609	NA
AC003084.2	0.330917	0	0.165458	-1.0835	4.08047	-0.265534	0.790598	NA
AC003088.1	0	1.59546	0.797729	3.062	2.19127	1.39737	0.162304	NA
AC003090.1	0.665887	3.08534	1.87561	2.18744	1.57758	1.38658	0.16557	NA
AC003092.1	0.706698	0.355442	0.53107	-1.03949	2.62716	-0.395671	0.692348	NA
AC003092.2	0	0	0	NA	NA	NA	NA	NA
AC003101.1	0.996804	0	0.498402	-2.51996	2.7709	-0.909439	0.363118	NA
AC003102.1	0	0	0	NA	NA	NA	NA	NA
AC003658.1	0	0	0	NA	NA	NA	NA	NA
AC003664.1	0	0	0	NA	NA	NA	NA	NA
AC003666.1	0	0	0	NA	NA	NA	NA	NA
AC003681.1	0	0.600962	0.300481	1.67208	3.36308	0.497188	0.619057	NA
AC003682.16	1.74026	1.84533	1.79279	0.102566	1.43721	0.0713644	0.943108	NA
AC003682.17	0	0	0	NA	NA	NA	NA	NA
AC003956.1	0	1.20627	0.603137	2.67395	2.5851	1.03437	0.300963	NA
AC003958.2	0	0	0	NA	NA	NA	NA	NA
AC003958.6	0	0	0	NA	NA	NA	NA	NA
AC003968.1	0	0	0	NA	NA	NA	NA	NA
AC003973.1	0	0	0	NA	NA	NA	NA	NA
AC003973.4	0	0	0	NA	NA	NA	NA	NA
AC003973.5	0	0	0	NA	NA	NA	NA	NA
AC003973.6	0	0	0	NA	NA	NA	NA	NA
AC003984.1	0	0	0	NA	NA	NA	NA	NA
AC003985.1	0	0	0	NA	NA	NA	NA	NA
AC003986.5	0	0	0	NA	NA	NA	NA	NA
AC003986.6	0	0	0	NA	NA	NA	NA	NA
AC003986.7	0.661833	1.34994	1.00588	0.975937	2.08029	0.469135	0.638973	NA
AC003988.1	0	0	0	NA	NA	NA	NA	NA
AC003989.3	0	0	0	NA	NA	NA	NA	NA
AC003989.4	0	0	0	NA	NA	NA	NA	NA
AC003991.3	0.334971	0.355442	0.345206	-0.121719	3.24765	-0.0374791	0.970103	NA
AC004000.1	0	0	0	NA	NA	NA	NA	NA
AC004004.2	0	0	0	NA	NA	NA	NA	NA
AC004006.2	0	0	0	NA	NA	NA	NA	NA
AC004009.3	0	0	0	NA	NA	NA	NA	NA
AC004012.1	0	0	0	NA	NA	NA	NA	NA
AC004014.3	0	0	0	NA	NA	NA	NA	NA
AC004016.1	0	0	0	NA	NA	NA	NA	NA
AC004016.2	0	0	0	NA	NA	NA	NA	NA
AC004017.1	0	0	0	NA	NA	NA	NA	NA
AC004019.10	4.48543	4.39284	4.43913	-0.0258592	0.874721	-0.0295628	0.976416	NA
AC004019.13	4.44462	2.19642	3.32052	-1.01633	1.03436	-0.982568	0.32582	NA
AC004019.18	0	0	0	NA	NA	NA	NA	NA
AC004022.7	0	0	0	NA	NA	NA	NA	NA
AC004022.8	0	0	0	NA	NA	NA	NA	NA
AC004041.2	0	0	0	NA	NA	NA	NA	NA
AC004051.2	1.78512	1.66729	1.72621	-0.108517	1.4849	-0.0730802	0.941742	NA
AC004052.1	0	0	0	NA	NA	NA	NA	NA
AC004053.1	0	0	0	NA	NA	NA	NA	NA
AC004054.1	0	0	0	NA	NA	NA	NA	NA
AC004062.2	0	0	0	NA	NA	NA	NA	NA
AC004063.1	0	0	0	NA	NA	NA	NA	NA
AC004066.2	0	0.990146	0.495073	2.36621	2.78022	0.851088	0.39472	NA
AC004066.3	0	0	0	NA	NA	NA	NA	NA
AC004069.1	0	0	0	NA	NA	NA	NA	NA
AC004070.1	0	0	0	NA	NA	NA	NA	NA
AC004074.4	0	0	0	NA	NA	NA	NA	NA
AC004076.7	2.45101	1.84098	2.14599	-0.386259	1.27295	-0.303436	0.761558	NA
AC004076.9	0	0	0	NA	NA	NA	NA	NA
AC004079.1	0	0	0	NA	NA	NA	NA	NA
AC004112.4	0.669941	0	0.334971	-1.94323	3.50304	-0.554728	0.579081	NA
AC004112.5	0	0	0	NA	NA	NA	NA	NA
AC004112.7	0	0	0	NA	NA	NA	NA	NA
AC004125.3	0	0	0	NA	NA	NA	NA	NA
AC004129.7	0	0	0	NA	NA	NA	NA	NA
AC004129.9	0.330917	0	0.165458	-1.0835	4.08047	-0.265534	0.790598	NA
AC004156.3	2.03442	6.3013	4.16786	1.61811	0.980458	1.65036	0.0988683	NA
AC004158.3	0	0	0	NA	NA	NA	NA	NA
AC004159.1	0	0	0	NA	NA	NA	NA	NA
AC004160.4	0	0	0	NA	NA	NA	NA	NA
AC004166.6	0	0	0	NA	NA	NA	NA	NA
AC004221.2	0.330917	0.922663	0.62679	1.32299	2.4503	0.539931	0.589245	NA
AC004231.2	0.371728	0.317352	0.34454	-0.121719	3.24983	-0.0374541	0.970123	NA
AC004237.1	0	0	0	NA	NA	NA	NA	NA
AC004257.1	0	0.28361	0.141805	0.84005	4.08047	0.205871	0.836892	NA
AC004381.7	0.743455	0	0.371728	-2.06605	3.36674	-0.613664	0.539437	NA
AC004383.3	3.40295	3.15717	3.28006	-0.116076	1.05028	-0.110519	0.911998	NA
AC004386.3	0	0	0	NA	NA	NA	NA	NA
AC004447.2	0.330917	0	0.165458	-1.0835	4.08047	-0.265534	0.790598	NA
AC004448.2	0.665887	0	0.332944	-1.93768	3.23955	-0.598133	0.549751	NA
AC004448.5	0	0	0	NA	NA	NA	NA	NA
AC004449.6	2.73706	2.58995	2.66351	-0.0986201	1.15321	-0.0855181	0.93185	NA
AC004458.1	0	0	0	NA	NA	NA	NA	NA
AC004460.1	0	0	0	NA	NA	NA	NA	NA
AC004461.4	0	0	0	NA	NA	NA	NA	NA
AC004471.10	2.07118	2.75929	2.41523	0.43048	1.21316	0.354841	0.722709	NA
AC004471.9	0.706698	1.34994	1.02832	0.921278	1.97454	0.466579	0.640801	NA
AC004485.3	0	0	0	NA	NA	NA	NA	NA
AC004490.1	0.334971	0.28361	0.309291	-0.12172	3.37505	-0.0360646	0.971231	NA
AC004492.1	0	0	0	NA	NA	NA	NA	NA
AC004510.3	0	0.317352	0.158676	0.84005	4.08047	0.205871	0.836892	NA
AC004520.1	0	0	0	NA	NA	NA	NA	NA
AC004528.1	0	0	0	NA	NA	NA	NA	NA
AC004528.4	0	0	0	NA	NA	NA	NA	NA
AC004535.2	0	0	0	NA	NA	NA	NA	NA
AC004538.3	2.76977	1.55302	2.16139	-0.821277	1.43507	-0.572291	0.567125	NA
AC004543.1	0	0	0	NA	NA	NA	NA	NA
AC004543.2	0	0	0	NA	NA	NA	NA	NA
AC004549.6	1.33988	1.41805	1.37897	0.0885455	3.8569	0.0229577	0.981684	NA
AC004552.1	0	0	0	NA	NA	NA	NA	NA
AC004562.1	0	0	0	NA	NA	NA	NA	NA
AC004593.3	0	0	0	NA	NA	NA	NA	NA
AC004595.1	0	0	0	NA	NA	NA	NA	NA
AC004603.4	0	0	0	NA	NA	NA	NA	NA
AC004623.2	0.665887	0	0.332944	-1.93768	3.23955	-0.598133	0.549751	NA
AC004637.1	0	0	0	NA	NA	NA	NA	NA
AC004655.1	1.07843	2.2639	1.67116	1.09075	1.53392	0.711086	0.477031	NA
AC004656.1	0	0	0	NA	NA	NA	NA	NA
AC004673.1	0	0	0	NA	NA	NA	NA	NA
AC004691.5	0	0	0	NA	NA	NA	NA	NA
AC004692.4	0	0	0	NA	NA	NA	NA	NA
AC004692.5	0	0	0	NA	NA	NA	NA	NA
AC004699.1	0	0	0	NA	NA	NA	NA	NA
AC004702.2	1.07843	0	0.539213	-2.60973	2.70039	-0.96643	0.333829	NA
AC004706.1	0	0	0	NA	NA	NA	NA	NA
AC004744.3	0	0	0	NA	NA	NA	NA	NA
AC004745.1	0	0	0	NA	NA	NA	NA	NA
AC004769.1	0	0	0	NA	NA	NA	NA	NA
AC004771.1	0	0.355442	0.177721	0.84005	4.08047	0.205871	0.836892	NA
AC004775.5	0	0	0	NA	NA	NA	NA	NA
AC004791.2	0	0	0	NA	NA	NA	NA	NA
AC004812.1	2.40209	1.66294	2.03252	-0.561282	1.37552	-0.408052	0.683236	NA
AC004817.1	0	0	0	NA	NA	NA	NA	NA
AC004824.1	0	0	0	NA	NA	NA	NA	NA
AC004824.2	0	0	0	NA	NA	NA	NA	NA
AC004832.1	0	0	0	NA	NA	NA	NA	NA
AC004837.3	0	0	0	NA	NA	NA	NA	NA
AC004837.4	0	0	0	NA	NA	NA	NA	NA
AC004837.5	0	0	0	NA	NA	NA	NA	NA
AC004840.8	1.00491	0	0.502456	-2.5279	2.99223	-0.844822	0.39821	NA
AC004851.1	1.03356	0.672794	0.853177	-0.657095	2.09416	-0.313776	0.753692	NA
AC004854.5	0	0	0	NA	NA	NA	NA	NA
AC004862.6	0	0	0	NA	NA	NA	NA	NA
AC004866.1	0	0	0	NA	NA	NA	NA	NA
AC004866.3	0	0	0	NA	NA	NA	NA	NA
AC004869.2	0	0	0	NA	NA	NA	NA	NA
AC004869.3	0	0	0	NA	NA	NA	NA	NA
AC004870.3	0	0	0	NA	NA	NA	NA	NA
AC004870.4	0	0	0	NA	NA	NA	NA	NA
AC004870.5	0	0	0	NA	NA	NA	NA	NA
AC004875.1	0	0	0	NA	NA	NA	NA	NA
AC004878.2	0	0	0	NA	NA	NA	NA	NA
AC004878.3	0	0	0	NA	NA	NA	NA	NA
AC004878.5	0	0	0	NA	NA	NA	NA	NA
AC004878.6	0	0	0	NA	NA	NA	NA	NA
AC004878.7	0	0	0	NA	NA	NA	NA	NA
AC004878.8	0	0	0	NA	NA	NA	NA	NA
AC004889.1	0	0	0	NA	NA	NA	NA	NA
AC004893.10	1.00086	0.884573	0.942715	-0.158083	1.97035	-0.0802307	0.936054	NA
AC004895.1	0.330917	0	0.165458	-1.0835	4.08047	-0.265534	0.790598	NA
AC004895.4	2.07928	1.59546	1.83737	-0.385961	1.36574	-0.282603	0.777481	NA
AC004899.1	0	0	0	NA	NA	NA	NA	NA
AC004901.1	0	0	0	NA	NA	NA	NA	NA
AC004906.3	0	0	0	NA	NA	NA	NA	NA
AC004911.2	0	0	0	NA	NA	NA	NA	NA
AC004917.1	0	0	0	NA	NA	NA	NA	NA
AC004920.2	0	0	0	NA	NA	NA	NA	NA
AC004920.3	0	0	0	NA	NA	NA	NA	NA
AC004924.1	0	0	0	NA	NA	NA	NA	NA
AC004938.5	0	0	0	NA	NA	NA	NA	NA
AC004941.3	0	0	0	NA	NA	NA	NA	NA
AC004943.1	0	0	0	NA	NA	NA	NA	NA
AC004945.1	0	0	0	NA	NA	NA	NA	NA
AC004947.2	0.371728	0	0.185864	-1.0835	4.08047	-0.265534	0.790598	NA
AC004969.1	0	0	0	NA	NA	NA	NA	NA
AC004980.1	0	0	0	NA	NA	NA	NA	NA
AC004980.10	2.11604	1.52363	1.81983	-0.439348	1.38316	-0.31764	0.750758	NA
AC004980.11	0	0	0	NA	NA	NA	NA	NA
AC004980.8	0	0.355442	0.177721	0.84005	4.08047	0.205871	0.836892	NA
AC004980.9	0.99275	0.672794	0.832772	-0.613138	2.23029	-0.274914	0.783383	NA
AC004985.12	2.37344	1.27376	1.8236	-0.911079	1.39995	-0.650795	0.515179	NA
AC004987.10	0	0	0	NA	NA	NA	NA	NA
AC004988.1	0	0	0	NA	NA	NA	NA	NA
AC005000.1	0	0	0	NA	NA	NA	NA	NA
AC005000.2	0	0	0	NA	NA	NA	NA	NA
AC005007.3	0	0	0	NA	NA	NA	NA	NA
AC005008.2	0	0	0	NA	NA	NA	NA	NA
AC005008.3	0	0	0	NA	NA	NA	NA	NA
AC005009.1	0	0	0	NA	NA	NA	NA	NA
AC005009.2	0	0	0	NA	NA	NA	NA	NA
AC005013.1	0	0	0	NA	NA	NA	NA	NA
AC005013.5	0	0	0	NA	NA	NA	NA	NA
AC005017.2	0	0	0	NA	NA	NA	NA	NA
AC005019.3	0	0	0	NA	NA	NA	NA	NA
AC005020.1	0	0.355442	0.177721	0.84005	4.08047	0.205871	0.836892	NA
AC005022.1	0.334971	0	0.167485	-1.0835	4.08047	-0.265534	0.790598	NA
AC005027.3	0	0	0	NA	NA	NA	NA	NA
AC005029.1	0	0	0	NA	NA	NA	NA	NA
AC005033.6	0	0	0	NA	NA	NA	NA	NA
AC005034.2	0	0	0	NA	NA	NA	NA	NA
AC005037.1	0.706698	0	0.353349	-2.00486	3.17074	-0.632299	0.527191	NA
AC005037.2	0	0	0	NA	NA	NA	NA	NA
AC005037.3	1.77702	1.3075	1.54226	-0.444586	1.62824	-0.273047	0.784817	NA
AC005037.4	0	0	0	NA	NA	NA	NA	NA
AC005037.6	0	0	0	NA	NA	NA	NA	NA
AC005040.3	0	0	0	NA	NA	NA	NA	NA
AC005041.11	0	0	0	NA	NA	NA	NA	NA
AC005041.17	0	0	0	NA	NA	NA	NA	NA
AC005042.2	0.702644	1.16818	0.935414	0.781525	2.01999	0.386896	0.698833	NA
AC005042.3	0.661833	0	0.330917	-1.92871	3.51952	-0.548002	0.58369	NA
AC005042.4	0	0	0	NA	NA	NA	NA	NA
AC005042.5	0.334971	0	0.167485	-1.0835	4.08047	-0.265534	0.790598	NA
AC005048.1	0	0	0	NA	NA	NA	NA	NA
AC005062.2	0	0	0	NA	NA	NA	NA	NA
AC005077.12	3.68495	3.64386	3.66441	-0.0116253	1.0821	-0.0107433	0.991428	NA
AC005077.5	0	0.600962	0.300481	1.67208	3.36308	0.497188	0.619057	NA
AC005077.7	1.40529	2.47568	1.94048	0.83991	1.40066	0.599653	0.548738	NA
AC005077.8	0.996804	0.567221	0.782012	-0.766219	2.25923	-0.33915	0.734497	NA
AC005077.9	0	0	0	NA	NA	NA	NA	NA
AC005082.1	0.371728	0	0.185864	-1.0835	4.08047	-0.265534	0.790598	NA
AC005082.12	0	0.28361	0.141805	0.84005	4.08047	0.205871	0.836892	NA
AC005083.1	0.330917	0.956404	0.643661	1.36165	2.31301	0.588692	0.556068	NA
AC005086.1	0	0	0	NA	NA	NA	NA	NA
AC005086.2	0	0	0	NA	NA	NA	NA	NA
AC005086.3	3.40295	1.59546	2.4992	-1.10697	1.2054	-0.918341	0.35844	NA
AC005086.4	0	0	0	NA	NA	NA	NA	NA
AC005088.1	0	0	0	NA	NA	NA	NA	NA
AC005094.2	0	0	0	NA	NA	NA	NA	NA
AC005104.3	0	0	0	NA	NA	NA	NA	NA
AC005105.2	0	0	0	NA	NA	NA	NA	NA
AC005150.1	0	0	0	NA	NA	NA	NA	NA
AC005152.3	1.03761	0.710884	0.87425	-0.615301	2.07821	-0.296073	0.767175	NA
AC005154.7	3.41106	1.59111	2.50108	-1.10919	1.21784	-0.910786	0.362408	NA
AC005154.8	0	0	0	NA	NA	NA	NA	NA
AC005159.1	0	0	0	NA	NA	NA	NA	NA
AC005160.3	0	0	0	NA	NA	NA	NA	NA
AC005161.1	0	0	0	NA	NA	NA	NA	NA
AC005162.4	0	0	0	NA	NA	NA	NA	NA
AC005162.5	0.661833	0	0.330917	-1.92871	3.51952	-0.548002	0.58369	NA
AC005176.1	0	0	0	NA	NA	NA	NA	NA
AC005176.2	0	0	0	NA	NA	NA	NA	NA
AC005176.3	0	0	0	NA	NA	NA	NA	NA
AC005178.1	0	0	0	NA	NA	NA	NA	NA
AC005189.6	3.11284	4.10488	3.60886	0.40204	0.978522	0.410864	0.681172	NA
AC005195.1	0	0	0	NA	NA	NA	NA	NA
AC005197.2	0.334971	0.355442	0.345206	-0.121719	3.24765	-0.0374791	0.970103	NA
AC005215.1	0	0	0	NA	NA	NA	NA	NA
AC005220.3	0	0.355442	0.177721	0.84005	4.08047	0.205871	0.836892	NA
AC005229.1	0	0	0	NA	NA	NA	NA	NA
AC005229.5	0	0	0	NA	NA	NA	NA	NA
AC005229.7	1.04167	0.639053	0.840361	-0.709972	2.10542	-0.337211	0.735958	NA
AC005235.1	0	0	0	NA	NA	NA	NA	NA
AC005237.2	0	0	0	NA	NA	NA	NA	NA
AC005237.4	0.669941	1.20627	0.938107	0.847469	2.1165	0.400411	0.688854	NA
AC005253.2	1.00491	2.09456	1.54974	1.00932	1.77977	0.56711	0.570639	NA
AC005253.4	0	0	0	NA	NA	NA	NA	NA
AC005255.5	0	0	0	NA	NA	NA	NA	NA
AC005255.6	0	0	0	NA	NA	NA	NA	NA
AC005256.1	0.661833	0	0.330917	-1.92871	3.51952	-0.548002	0.58369	NA
AC005262.2	0	0.28361	0.141805	0.84005	4.08047	0.205871	0.836892	NA
AC005262.3	0.330917	0.28361	0.307263	-0.12172	3.38293	-0.0359806	0.971298	NA
AC005262.4	3.40295	4.07114	3.73704	0.255302	0.962759	0.265178	0.790873	NA
AC005264.2	0	0	0	NA	NA	NA	NA	NA
AC005276.1	0	0	0	NA	NA	NA	NA	NA
AC005280.1	0	0	0	NA	NA	NA	NA	NA
AC005281.1	1.00086	0.884573	0.942715	-0.158083	1.97035	-0.0802307	0.936054	NA
AC005281.2	0.334971	0	0.167485	-1.0835	4.08047	-0.265534	0.790598	NA
AC005284.1	0	0	0	NA	NA	NA	NA	NA
AC005288.1	0	1.20627	0.603137	2.67395	2.5851	1.03437	0.300963	NA
AC005300.5	0	0	0	NA	NA	NA	NA	NA
AC005301.8	0	0	0	NA	NA	NA	NA	NA
AC005304.1	1.74026	0.956404	1.34833	-0.864724	1.59317	-0.542769	0.587289	NA
AC005306.3	5.93558	5.06128	5.49843	-0.222959	0.800188	-0.278633	0.780526	NA
AC005324.6	0	0	0	NA	NA	NA	NA	NA
AC005324.7	0	0	0	NA	NA	NA	NA	NA
AC005326.2	0.706698	0.956404	0.831551	0.448249	2.02548	0.221305	0.824855	NA
AC005330.2	0	0.355442	0.177721	0.84005	4.08047	0.205871	0.836892	NA
AC005336.5	3.44376	2.2639	2.85383	-0.619447	1.11762	-0.554253	0.579405	NA
AC005351.1	2.07928	6.69483	4.38706	1.68735	0.963907	1.75054	0.0800256	NA
AC005355.1	0	0	0	NA	NA	NA	NA	NA
AC005355.2	0	0	0	NA	NA	NA	NA	NA
AC005356.1	0	0	0	NA	NA	NA	NA	NA
AC005357.1	0	0	0	NA	NA	NA	NA	NA
AC005358.1	0	0	0	NA	NA	NA	NA	NA
AC005358.3	0	0	0	NA	NA	NA	NA	NA
AC005363.9	0	0	0	NA	NA	NA	NA	NA
AC005370.1	0	0	0	NA	NA	NA	NA	NA
AC005375.1	0	0	0	NA	NA	NA	NA	NA
AC005387.2	0	0	0	NA	NA	NA	NA	NA
AC005387.3	0	0	0	NA	NA	NA	NA	NA
AC005391.2	0	0	0	NA	NA	NA	NA	NA
AC005392.13	0	0	0	NA	NA	NA	NA	NA
AC005394.1	7.19384	2.54316	4.8685	-1.50515	0.939633	-1.60185	0.10919	NA
AC005399.1	0	0	0	NA	NA	NA	NA	NA
AC005477.1	0	0	0	NA	NA	NA	NA	NA
AC005481.5	0	0	0	NA	NA	NA	NA	NA
AC005484.5	0	0	0	NA	NA	NA	NA	NA
AC005487.2	0	0	0	NA	NA	NA	NA	NA
AC005488.1	0	0	0	NA	NA	NA	NA	NA
AC005488.11	0	0	0	NA	NA	NA	NA	NA
AC005493.1	0	0	0	NA	NA	NA	NA	NA
AC005498.3	2.48371	2.01901	2.25136	-0.238826	1.34558	-0.17749	0.859124	NA
AC005498.4	0	0.567221	0.28361	1.5999	3.73774	0.428039	0.668623	NA
AC005513.1	0	0	0	NA	NA	NA	NA	NA
AC005518.2	0	0	0	NA	NA	NA	NA	NA
AC005522.6	0	0.317352	0.158676	0.84005	4.08047	0.205871	0.836892	NA
AC005522.7	0	0	0	NA	NA	NA	NA	NA
AC005523.2	0.665887	4.99815	2.83202	2.87419	1.40425	2.04678	0.0406794	NA
AC005523.3	2.74922	1.20627	1.97775	-1.15962	1.42424	-0.814201	0.41553	NA
AC005532.5	0.661833	0.567221	0.614527	-0.19077	2.63783	-0.0723209	0.942347	NA
AC005534.6	1.4134	3.08099	2.24719	1.15312	1.31339	0.877969	0.37996	NA
AC005534.8	3.74197	3.7157	3.72884	-0.00653729	0.96798	-0.00675353	0.994611	NA
AC005537.2	2.48371	0	1.24186	-3.81639	1.93083	-1.97656	0.0480919	NA
AC005538.5	0	0	0	NA	NA	NA	NA	NA
AC005539.2	1.00086	0	0.500429	-2.52466	2.76715	-0.912365	0.361576	NA
AC005544.1	0	0	0	NA	NA	NA	NA	NA
AC005549.1	0	0	0	NA	NA	NA	NA	NA
AC005549.2	0	0	0	NA	NA	NA	NA	NA
AC005549.3	0	0.28361	0.141805	0.84005	4.08047	0.205871	0.836892	NA
AC005550.3	0	0	0	NA	NA	NA	NA	NA
AC005550.4	0	0	0	NA	NA	NA	NA	NA
AC005550.5	0	0	0	NA	NA	NA	NA	NA
AC005559.2	0.665887	2.16268	1.41428	1.67789	1.69511	0.989846	0.322249	NA
AC005559.3	1.03761	0.672794	0.855204	-0.663871	2.00987	-0.330305	0.74117	NA
AC005562.1	1.78107	1.59111	1.68609	-0.146895	1.44614	-0.101577	0.919092	NA
AC005588.2	0	0	0	NA	NA	NA	NA	NA
AC005592.1	2.03036	0.567221	1.29879	-1.7624	1.82563	-0.965364	0.334363	NA
AC005592.2	4.45273	2.51377	3.48325	-0.824289	1.01494	-0.812153	0.416704	NA
AC005592.3	0	0	0	NA	NA	NA	NA	NA
AC005594.3	0.665887	1.38368	1.02478	0.993032	1.98085	0.501317	0.616148	NA
AC005597.1	0.330917	0	0.165458	-1.0835	4.08047	-0.265534	0.790598	NA
AC005606.1	0	0	0	NA	NA	NA	NA	NA
AC005606.14	0	0.28361	0.141805	0.84005	4.08047	0.205871	0.836892	NA
AC005606.15	0.330917	0.639053	0.484985	0.777686	2.70005	0.288027	0.773326	NA
AC005609.1	0.743455	0	0.371728	-2.06605	3.36674	-0.613664	0.539437	NA
AC005609.2	0	0	0	NA	NA	NA	NA	NA
AC005614.3	2.78598	3.26275	3.02436	0.216853	1.09628	0.197809	0.843195	NA
AC005614.5	0	0	0	NA	NA	NA	NA	NA
AC005616.1	4.77554	0.850831	2.81318	-2.39496	1.32646	-1.80553	0.0709915	NA
AC005616.2	0	0	0	NA	NA	NA	NA	NA
AC005618.1	0	0	0	NA	NA	NA	NA	NA
AC005621.1	0	0	0	NA	NA	NA	NA	NA
AC005624.2	0	0.28361	0.141805	0.84005	4.08047	0.205871	0.836892	NA
AC005625.1	1.33583	0.884573	1.1102	-0.569529	1.85592	-0.306871	0.758942	NA
AC005626.3	0	0	0	NA	NA	NA	NA	NA
AC005631.1	0	0	0	NA	NA	NA	NA	NA
AC005682.6	0	0	0	NA	NA	NA	NA	NA
AC005682.7	1.99766	1.20627	1.60197	-0.717856	1.58782	-0.452101	0.651196	NA
AC005682.8	0	0.317352	0.158676	0.84005	4.08047	0.205871	0.836892	NA
AC005686.1	0	0	0	NA	NA	NA	NA	NA
AC005701.1	0	0	0	NA	NA	NA	NA	NA
AC005702.1	3.07609	3.86806	3.47207	0.314338	1.03553	0.303553	0.761468	NA
AC005702.2	2.48777	0.639053	1.56341	-1.95882	1.65989	-1.18009	0.237964	NA
AC005702.3	0	0.639053	0.319526	1.74134	3.28802	0.5296	0.596389	NA
AC005702.4	1.66269	1.38368	1.52318	-0.329162	1.63222	-0.201666	0.840178	NA
AC005703.2	0	0	0	NA	NA	NA	NA	NA
AC005703.3	0	0	0	NA	NA	NA	NA	NA
AC005722.4	0	0	0	NA	NA	NA	NA	NA
AC005725.1	0	0	0	NA	NA	NA	NA	NA
AC005730.2	2.99447	1.76915	2.38181	-0.735645	1.34077	-0.548673	0.58323	NA
AC005740.4	3.32133	3.69002	3.50567	0.107136	1.11656	0.0959517	0.923559	NA
AC005740.5	0	0	0	NA	NA	NA	NA	NA
AC005740.6	4.69797	4.57024	4.63411	-0.0710705	0.908488	-0.0782295	0.937645	NA
AC005741.2	0	0	0	NA	NA	NA	NA	NA
AC005754.7	0	0	0	NA	NA	NA	NA	NA
AC005754.8	0	0	0	NA	NA	NA	NA	NA
AC005757.6	0	0	0	NA	NA	NA	NA	NA
AC005757.7	0	0	0	NA	NA	NA	NA	NA
AC005758.1	1.03761	0	0.518807	-2.56543	2.56575	-0.999873	0.317372	NA
AC005772.2	0	0	0	NA	NA	NA	NA	NA
AC005775.2	3.32944	5.87403	4.60173	0.80607	0.946124	0.851971	0.39423	NA
AC005776.1	4.52219	4.71454	4.61836	0.0678155	0.868614	0.0780733	0.93777	NA
AC005777.3	0	0	0	NA	NA	NA	NA	NA
AC005779.1	0	0	0	NA	NA	NA	NA	NA
AC005779.2	0	0	0	NA	NA	NA	NA	NA
AC005780.1	0	0.317352	0.158676	0.84005	4.08047	0.205871	0.836892	NA
AC005783.1	0	0	0	NA	NA	NA	NA	NA
AC005785.2	3.40295	3.57638	3.48967	0.0939713	1.03479	0.090812	0.927642	NA
AC005786.3	1.74026	3.65193	2.69609	1.05412	1.18917	0.886431	0.375385	NA
AC005786.5	4.40786	4.96378	4.68582	0.138239	0.89467	0.154514	0.877204	NA
AC005786.7	1.32772	3.57575	2.45173	1.38889	1.29721	1.07068	0.284313	NA
AC005789.9	5.39656	3.82127	4.60891	-0.512884	0.903297	-0.567791	0.570177	NA
AC005794.1	0	0	0	NA	NA	NA	NA	NA
AC005808.3	0	0.355442	0.177721	0.84005	4.08047	0.205871	0.836892	NA
AC005831.1	0	0	0	NA	NA	NA	NA	NA
AC005838.2	0.661833	0.317352	0.489593	-0.97263	2.86667	-0.339289	0.734392	NA
AC005841.1	0	0.355442	0.177721	0.84005	4.08047	0.205871	0.836892	NA
AC005863.1	0	0	0	NA	NA	NA	NA	NA
AC005863.2	0	0	0	NA	NA	NA	NA	NA
AC005926.1	0	0	0	NA	NA	NA	NA	NA
AC005932.1	0	0	0	NA	NA	NA	NA	NA
AC005944.2	1.78107	0.639053	1.21006	-1.4738	1.79652	-0.820367	0.412007	NA
AC005954.3	1.99766	1.26941	1.63353	-0.66767	1.67607	-0.398354	0.690369	NA
AC005954.4	0.334971	0	0.167485	-1.0835	4.08047	-0.265534	0.790598	NA
AC006000.5	0	0	0	NA	NA	NA	NA	NA
AC006001.1	1.37259	0.994495	1.18354	-0.498264	1.73618	-0.286989	0.77412	NA
AC006003.3	0	0	0	NA	NA	NA	NA	NA
AC006004.1	0	0	0	NA	NA	NA	NA	NA
AC006007.1	0	0	0	NA	NA	NA	NA	NA
AC006011.4	0	0	0	NA	NA	NA	NA	NA
AC006014.1	0	0	0	NA	NA	NA	NA	NA
AC006014.10	0	0	0	NA	NA	NA	NA	NA
AC006014.7	0	0	0	NA	NA	NA	NA	NA
AC006014.8	0	0	0	NA	NA	NA	NA	NA
AC006019.3	0	0	0	NA	NA	NA	NA	NA
AC006019.4	0	0	0	NA	NA	NA	NA	NA
AC006022.4	0	0	0	NA	NA	NA	NA	NA
AC006023.8	0.661833	0.634704	0.648268	-0.07913	2.58926	-0.0305609	0.97562	NA
AC006026.1	0	0	0	NA	NA	NA	NA	NA
AC006026.12	0	0	0	NA	NA	NA	NA	NA
AC006026.13	4.10559	5.26871	4.68715	0.36539	0.892432	0.409432	0.682223	NA
AC006028.11	0	0	0	NA	NA	NA	NA	NA
AC006033.22	1.11518	1.63355	1.37436	0.57736	1.8084	0.319266	0.749525	NA
AC006035.1	0	0	0	NA	NA	NA	NA	NA
AC006037.2	0	0	0	NA	NA	NA	NA	NA
AC006041.1	0	0	0	NA	NA	NA	NA	NA
AC006042.6	0	0	0	NA	NA	NA	NA	NA
AC006042.7	0.371728	0	0.185864	-1.0835	4.08047	-0.265534	0.790598	NA
AC006042.8	1.04167	0.956404	0.999037	-0.124359	1.86161	-0.0668015	0.94674	NA
AC006045.3	0.334971	0	0.167485	-1.0835	4.08047	-0.265534	0.790598	NA
AC006050.2	0.330917	0	0.165458	-1.0835	4.08047	-0.265534	0.790598	NA
AC006070.12	0	0	0	NA	NA	NA	NA	NA
AC006076.1	0	0	0	NA	NA	NA	NA	NA
AC006077.4	0	0	0	NA	NA	NA	NA	NA
AC006080.1	0	0	0	NA	NA	NA	NA	NA
AC006111.1	0	0	0	NA	NA	NA	NA	NA
AC006115.1	0	0	0	NA	NA	NA	NA	NA
AC006115.3	0.371728	0.317352	0.34454	-0.121719	3.24983	-0.0374541	0.970123	NA
AC006115.6	0	0	0	NA	NA	NA	NA	NA
AC006116.1	0.371728	1.34559	0.858658	1.83631	2.2067	0.83215	0.405324	NA
AC006116.12	2.03847	1.24001	1.63924	-0.712575	1.44653	-0.49261	0.622288	NA
AC006116.13	1.33177	1.31185	1.32181	-0.0631235	1.63789	-0.0385396	0.969257	NA
AC006116.14	0	0	0	NA	NA	NA	NA	NA
AC006116.15	2.33263	1.20192	1.76728	-0.939517	1.51824	-0.618821	0.536034	NA
AC006116.19	3.93792	2.7299	3.33391	-0.489423	1.10078	-0.444616	0.656597	NA
AC006116.20	0.330917	0	0.165458	-1.0835	4.08047	-0.265534	0.790598	NA
AC006116.21	3.43971	5.14181	4.29076	0.569694	0.923933	0.616597	0.537501	NA
AC006116.24	0.706698	1.23567	0.971182	0.833945	2.00126	0.416709	0.676891	NA
AC006116.27	0.661833	0.672794	0.667314	-0.0283566	2.42226	-0.0117066	0.99066	NA
AC006126.3	0	0	0	NA	NA	NA	NA	NA
AC006126.4	0	0.28361	0.141805	0.84005	4.08047	0.205871	0.836892	NA
AC006129.1	0.706698	2.82243	1.76456	2.0211	1.72495	1.17169	0.241322	NA
AC006129.2	0	0.634704	0.317352	1.73629	3.57692	0.485414	0.627383	NA
AC006129.4	2.81058	0.956404	1.88349	-1.55373	1.49888	-1.03659	0.299927	NA
AC006130.1	0	0	0	NA	NA	NA	NA	NA
AC006130.3	0	0	0	NA	NA	NA	NA	NA
AC006130.4	0	0	0	NA	NA	NA	NA	NA
AC006133.3	0	0	0	NA	NA	NA	NA	NA
AC006145.1	0	0	0	NA	NA	NA	NA	NA
AC006150.1	0	0	0	NA	NA	NA	NA	NA
AC006150.2	0	0	0	NA	NA	NA	NA	NA
AC006153.3	0	0	0	NA	NA	NA	NA	NA
AC006156.1	0	0	0	NA	NA	NA	NA	NA
AC006156.2	0	0	0	NA	NA	NA	NA	NA
AC006159.3	0	0	0	NA	NA	NA	NA	NA
AC006159.4	0	0	0	NA	NA	NA	NA	NA
AC006159.5	0	0	0	NA	NA	NA	NA	NA
AC006195.2	0.330917	0	0.165458	-1.0835	4.08047	-0.265534	0.790598	NA
AC006196.1	0	0	0	NA	NA	NA	NA	NA
AC006227.1	0	0	0	NA	NA	NA	NA	NA
AC006262.10	0	0	0	NA	NA	NA	NA	NA
AC006262.4	0	0	0	NA	NA	NA	NA	NA
AC006262.5	0	0	0	NA	NA	NA	NA	NA
AC006262.6	0	0	0	NA	NA	NA	NA	NA
AC006272.1	1.7035	0.355442	1.02947	-2.32503	1.9838	-1.172	0.241196	NA
AC006272.2	0.665887	0.952056	0.808971	0.496016	2.25327	0.220131	0.825769	NA
AC006273.4	0	0	0	NA	NA	NA	NA	NA
AC006273.5	0	1.87472	0.937359	3.30221	2.08018	1.58746	0.112408	NA
AC006273.7	0	0	0	NA	NA	NA	NA	NA
AC006296.1	0	0	0	NA	NA	NA	NA	NA
AC006296.2	0	0	0	NA	NA	NA	NA	NA
AC006322.1	0	0	0	NA	NA	NA	NA	NA
AC006326.3	0	0	0	NA	NA	NA	NA	NA
AC006326.5	0	0	0	NA	NA	NA	NA	NA
AC006328.1	0	0	0	NA	NA	NA	NA	NA
AC006328.9	0	0	0	NA	NA	NA	NA	NA
AC006335.10	0	0	0	NA	NA	NA	NA	NA
AC006335.11	0	0	0	NA	NA	NA	NA	NA
AC006335.2	0	0	0	NA	NA	NA	NA	NA
AC006335.6	0	0	0	NA	NA	NA	NA	NA
AC006355.3	0	0	0	NA	NA	NA	NA	NA
AC006366.3	0	0	0	NA	NA	NA	NA	NA
AC006369.2	0	0.28361	0.141805	0.84005	4.08047	0.205871	0.836892	NA
AC006369.3	0	0	0	NA	NA	NA	NA	NA
AC006371.1	0	0	0	NA	NA	NA	NA	NA
AC006372.1	0.334971	0	0.167485	-1.0835	4.08047	-0.265534	0.790598	NA
AC006372.4	0	0	0	NA	NA	NA	NA	NA
AC006372.5	0	0	0	NA	NA	NA	NA	NA
AC006372.6	0	0	0	NA	NA	NA	NA	NA
AC006373.1	0	0	0	NA	NA	NA	NA	NA
AC006377.1	0	0	0	NA	NA	NA	NA	NA
AC006378.2	0	0	0	NA	NA	NA	NA	NA
AC006380.1	0	0	0	NA	NA	NA	NA	NA
AC006380.3	0	0	0	NA	NA	NA	NA	NA
AC006390.4	0	0	0	NA	NA	NA	NA	NA
AC006427.2	0	0	0	NA	NA	NA	NA	NA
AC006432.1	0	0	0	NA	NA	NA	NA	NA
AC006435.1	0	0	0	NA	NA	NA	NA	NA
AC006445.6	1.07437	0.639053	0.856712	-0.73925	2.09484	-0.352892	0.72417	NA
AC006445.7	0	0.28361	0.141805	0.84005	4.08047	0.205871	0.836892	NA
AC006449.1	0	0	0	NA	NA	NA	NA	NA
AC006452.1	0	0	0	NA	NA	NA	NA	NA
AC006455.1	0	0	0	NA	NA	NA	NA	NA
AC006458.3	0	0	0	NA	NA	NA	NA	NA
AC006460.2	0	0	0	NA	NA	NA	NA	NA
AC006461.2	0	0	0	NA	NA	NA	NA	NA
AC006466.5	0	0	0	NA	NA	NA	NA	NA
AC006480.1	1.7035	0.634704	1.1691	-1.42965	1.85587	-0.770342	0.441097	NA
AC006482.1	0	0	0	NA	NA	NA	NA	NA
AC006483.1	0	0	0	NA	NA	NA	NA	NA
AC006483.5	2.78193	1.20192	1.99193	-1.16919	1.37132	-0.852605	0.393878	NA
AC006486.9	0	0	0	NA	NA	NA	NA	NA
AC006487.1	0	0	0	NA	NA	NA	NA	NA
AC006499.1	0	0	0	NA	NA	NA	NA	NA
AC006499.2	0	0	0	NA	NA	NA	NA	NA
AC006499.3	0	0	0	NA	NA	NA	NA	NA
AC006499.4	0	0	0	NA	NA	NA	NA	NA
AC006499.5	0	0	0	NA	NA	NA	NA	NA
AC006499.6	0	0	0	NA	NA	NA	NA	NA
AC006499.7	0	0	0	NA	NA	NA	NA	NA
AC006499.8	0	0	0	NA	NA	NA	NA	NA
AC006499.9	0	0	0	NA	NA	NA	NA	NA
AC006509.4	0	0	0	NA	NA	NA	NA	NA
AC006509.7	3.11284	3.11473	3.11379	0.0113649	1.04196	0.0109072	0.991297	NA
AC006534.1	0	0	0	NA	NA	NA	NA	NA
AC006534.2	0	0.355442	0.177721	0.84005	4.08047	0.205871	0.836892	NA
AC006538.4	0	0	0	NA	NA	NA	NA	NA
AC006539.1	0.661833	0	0.330917	-1.92871	3.51952	-0.548002	0.58369	NA
AC006539.2	2.07118	1.76915	1.92016	-0.188326	1.38805	-0.135677	0.892077	NA
AC006539.3	0	0	0	NA	NA	NA	NA	NA
AC006539.4	0	0	0	NA	NA	NA	NA	NA
AC006547.13	0.371728	0	0.185864	-1.0835	4.08047	-0.265534	0.790598	NA
AC006547.14	0	0	0	NA	NA	NA	NA	NA
AC006547.15	0	0	0	NA	NA	NA	NA	NA
AC006547.8	3.18636	2.0571	2.62173	-0.581592	1.27131	-0.457476	0.647329	NA
AC006548.19	0	0	0	NA	NA	NA	NA	NA
AC006548.26	0	0	0	NA	NA	NA	NA	NA
AC006552.1	0.743455	1.62485	1.18415	1.16788	1.9729	0.591962	0.553876	NA
AC006557.1	1.36853	1.66729	1.51791	0.25067	1.51087	0.165911	0.868227	NA
AC006926.1	0	0	0	NA	NA	NA	NA	NA
AC006942.4	0.330917	0.600962	0.465939	0.718205	2.73473	0.262624	0.792841	NA
AC006946.12	0	0	0	NA	NA	NA	NA	NA
AC006946.15	0	0.317352	0.158676	0.84005	4.08047	0.205871	0.836892	NA
AC006946.16	0	0	0	NA	NA	NA	NA	NA
AC006946.17	0	0	0	NA	NA	NA	NA	NA
AC006947.1	0	1.20627	0.603137	2.67395	2.5851	1.03437	0.300963	NA
AC006953.1	0	0	0	NA	NA	NA	NA	NA
AC006960.5	0.665887	0	0.332944	-1.93768	3.23955	-0.598133	0.549751	NA
AC006960.7	0	0.355442	0.177721	0.84005	4.08047	0.205871	0.836892	NA
AC006987.4	0	0	0	NA	NA	NA	NA	NA
AC006987.5	0	0	0	NA	NA	NA	NA	NA
AC006987.6	0	0	0	NA	NA	NA	NA	NA
AC006987.7	0	0	0	NA	NA	NA	NA	NA
AC006988.1	0	0	0	NA	NA	NA	NA	NA
AC006989.2	0	0	0	NA	NA	NA	NA	NA
AC006994.1	0	0	0	NA	NA	NA	NA	NA
AC006994.2	1.00086	1.59111	1.29598	0.64406	1.67769	0.383897	0.701055	NA
AC006994.3	0	0	0	NA	NA	NA	NA	NA
AC006995.8	0	0	0	NA	NA	NA	NA	NA
AC007000.10	0	0	0	NA	NA	NA	NA	NA
AC007000.11	0.371728	0.28361	0.327669	-0.121719	3.30713	-0.0368051	0.97064	NA
AC007000.12	1.07843	0.28361	0.681018	-1.64407	2.39265	-0.687135	0.491998	NA
AC007003.1	0	0	0	NA	NA	NA	NA	NA
AC007009.1	0.669941	0	0.334971	-1.94323	3.50304	-0.554728	0.579081	NA
AC007009.2	0	0	0	NA	NA	NA	NA	NA
AC007016.3	0	0	0	NA	NA	NA	NA	NA
AC007025.1	0	0	0	NA	NA	NA	NA	NA
AC007036.4	5.46159	1.83663	3.64911	-1.5329	1.19109	-1.28697	0.198105	NA
AC007036.5	0	0	0	NA	NA	NA	NA	NA
AC007036.6	0	0	0	NA	NA	NA	NA	NA
AC007040.1	0	0	0	NA	NA	NA	NA	NA
AC007040.2	0	0	0	NA	NA	NA	NA	NA
AC007040.3	0	0	0	NA	NA	NA	NA	NA
AC007040.6	0.743455	1.63355	1.1885	1.1719	1.94275	0.603216	0.546365	NA
AC007040.7	0.334971	2.34008	1.33753	2.63653	1.85426	1.42188	0.155061	NA
AC007040.8	0	0	0	NA	NA	NA	NA	NA
AC007041.1	0	0	0	NA	NA	NA	NA	NA
AC007050.1	0	0	0	NA	NA	NA	NA	NA
AC007050.17	0	0	0	NA	NA	NA	NA	NA
AC007050.18	0.334971	0	0.167485	-1.0835	4.08047	-0.265534	0.790598	NA
AC007056.1	0	0	0	NA	NA	NA	NA	NA
AC007064.22	0	0	0	NA	NA	NA	NA	NA
AC007064.24	0	0.355442	0.177721	0.84005	4.08047	0.205871	0.836892	NA
AC007064.25	0	0	0	NA	NA	NA	NA	NA
AC007078.4	0	0.710884	0.355442	1.87105	3.42497	0.546297	0.584862	NA
AC007091.1	0	0.317352	0.158676	0.84005	4.08047	0.205871	0.836892	NA
AC007096.1	0	0	0	NA	NA	NA	NA	NA
AC007098.1	0	0	0	NA	NA	NA	NA	NA
AC007099.1	0	0	0	NA	NA	NA	NA	NA
AC007099.2	0	0	0	NA	NA	NA	NA	NA
AC007106.1	0.706698	0	0.353349	-2.00486	3.17074	-0.632299	0.527191	NA
AC007114.1	0	0.317352	0.158676	0.84005	4.08047	0.205871	0.836892	NA
AC007115.3	0	0	0	NA	NA	NA	NA	NA
AC007126.1	0	0	0	NA	NA	NA	NA	NA
AC007128.1	0.661833	0.28361	0.472722	-0.97224	2.89999	-0.335256	0.737432	NA
AC007131.1	0	0	0	NA	NA	NA	NA	NA
AC007131.2	0	0	0	NA	NA	NA	NA	NA
AC007131.3	0	0	0	NA	NA	NA	NA	NA
AC007136.1	0	0	0	NA	NA	NA	NA	NA
AC007161.5	0	0	0	NA	NA	NA	NA	NA
AC007163.10	0	0	0	NA	NA	NA	NA	NA
AC007163.11	0	0	0	NA	NA	NA	NA	NA
AC007163.3	0.334971	0	0.167485	-1.0835	4.08047	-0.265534	0.790598	NA
AC007163.6	0	0	0	NA	NA	NA	NA	NA
AC007163.8	0	0	0	NA	NA	NA	NA	NA
AC007163.9	0	0	0	NA	NA	NA	NA	NA
AC007179.1	0	0	0	NA	NA	NA	NA	NA
AC007179.2	0	0	0	NA	NA	NA	NA	NA
AC007182.6	0.371728	0	0.185864	-1.0835	4.08047	-0.265534	0.790598	NA
AC007192.6	1.7035	2.37446	2.03898	0.501206	1.3392	0.374259	0.708212	NA
AC007193.10	0	0	0	NA	NA	NA	NA	NA
AC007193.6	0	0	0	NA	NA	NA	NA	NA
AC007193.8	0	0	0	NA	NA	NA	NA	NA
AC007193.9	0.330917	0	0.165458	-1.0835	4.08047	-0.265534	0.790598	NA
AC007204.1	0	0	0	NA	NA	NA	NA	NA
AC007204.2	0	0	0	NA	NA	NA	NA	NA
AC007216.1	0	0	0	NA	NA	NA	NA	NA
AC007216.2	0.669941	0.28361	0.476776	-0.985251	2.89155	-0.340734	0.733304	NA
AC007228.5	0	0	0	NA	NA	NA	NA	NA
AC007228.8	0	0	0	NA	NA	NA	NA	NA
AC007237.2	0.330917	0.317352	0.324134	-0.12172	3.31973	-0.0366655	0.970752	NA
AC007241.1	0	0	0	NA	NA	NA	NA	NA
AC007242.1	0	0	0	NA	NA	NA	NA	NA
AC007248.6	0	0	0	NA	NA	NA	NA	NA
AC007248.7	0	0	0	NA	NA	NA	NA	NA
AC007249.3	2.03847	1.70166	1.87007	-0.216063	1.51176	-0.142921	0.886352	NA
AC007250.4	0	0	0	NA	NA	NA	NA	NA
AC007251.2	0	0	0	NA	NA	NA	NA	NA
AC007253.1	0	0	0	NA	NA	NA	NA	NA
AC007271.3	0	0	0	NA	NA	NA	NA	NA
AC007272.1	0	0	0	NA	NA	NA	NA	NA
AC007272.3	0.330917	0.567221	0.449069	0.65409	2.95205	0.221572	0.824647	NA
AC007274.2	0	0	0	NA	NA	NA	NA	NA
AC007274.5	0	0	0	NA	NA	NA	NA	NA
AC007277.3	0.661833	0.317352	0.489593	-0.97263	2.86667	-0.339289	0.734392	NA
AC007278.2	0	0	0	NA	NA	NA	NA	NA
AC007278.3	0	0	0	NA	NA	NA	NA	NA
AC007279.2	0.330917	0.355442	0.343179	-0.121719	3.25428	-0.0374028	0.970164	NA
AC007282.6	0	0	0	NA	NA	NA	NA	NA
AC007283.4	0.669941	1.06633	0.868134	0.611895	2.3309	0.262515	0.792925	NA
AC007283.5	0	0	0	NA	NA	NA	NA	NA
AC007285.6	0.371728	0.672794	0.522261	0.831624	2.63955	0.315063	0.752714	NA
AC007285.7	0	0	0	NA	NA	NA	NA	NA
AC007292.1	0.706698	0.634704	0.670701	-0.141883	2.41812	-0.0586749	0.953211	NA
AC007292.3	4.44056	6.54247	5.49152	0.5605	0.826043	0.678535	0.497432	NA
AC007292.4	0.371728	0.672794	0.522261	0.831624	2.63955	0.315063	0.752714	NA
AC007308.6	0	0	0	NA	NA	NA	NA	NA
AC007308.7	0	0	0	NA	NA	NA	NA	NA
AC007312.3	0	0	0	NA	NA	NA	NA	NA
AC007316.3	0.371728	0.317352	0.34454	-0.121719	3.24983	-0.0374541	0.970123	NA
AC007317.1	0	0	0	NA	NA	NA	NA	NA
AC007319.1	0.371728	1.24001	0.805871	1.74774	2.14255	0.81573	0.414655	NA
AC007322.1	0	0	0	NA	NA	NA	NA	NA
AC007322.3	0	0	0	NA	NA	NA	NA	NA
AC007322.5	0	0	0	NA	NA	NA	NA	NA
AC007322.7	0	0	0	NA	NA	NA	NA	NA
AC007326.9	0	0	0	NA	NA	NA	NA	NA
AC007327.5	0	0	0	NA	NA	NA	NA	NA
AC007327.6	0	0	0	NA	NA	NA	NA	NA
AC007333.1	0	0	0	NA	NA	NA	NA	NA
AC007339.1	0	0	0	NA	NA	NA	NA	NA
AC007347.1	0	0	0	NA	NA	NA	NA	NA
AC007349.4	0	0	0	NA	NA	NA	NA	NA
AC007349.5	0	0.28361	0.141805	0.84005	4.08047	0.205871	0.836892	NA
AC007349.7	0	0	0	NA	NA	NA	NA	NA
AC007353.1	0	0	0	NA	NA	NA	NA	NA
AC007358.1	0	0	0	NA	NA	NA	NA	NA
AC007359.6	0	0	0	NA	NA	NA	NA	NA
AC007362.3	0	0	0	NA	NA	NA	NA	NA
AC007364.1	0	0	0	NA	NA	NA	NA	NA
AC007365.1	0	0	0	NA	NA	NA	NA	NA
AC007365.2	0	0	0	NA	NA	NA	NA	NA
AC007365.3	0	0	0	NA	NA	NA	NA	NA
AC007377.1	0	0	0	NA	NA	NA	NA	NA
AC007381.2	0	0	0	NA	NA	NA	NA	NA
AC007381.3	0	0	0	NA	NA	NA	NA	NA
AC007382.1	2.75328	1.59111	2.17219	-0.794979	1.37806	-0.576883	0.564019	NA
AC007383.4	0	0.28361	0.141805	0.84005	4.08047	0.205871	0.836892	NA
AC007383.6	1.37259	1.27811	1.32535	-0.113416	1.63667	-0.0692968	0.944753	NA
AC007386.2	0.334971	0	0.167485	-1.0835	4.08047	-0.265534	0.790598	NA
AC007386.3	3.05987	0.990146	2.02501	-1.66128	1.53806	-1.08012	0.28009	NA
AC007386.4	1.78512	3.14413	2.46463	0.841762	1.30362	0.645712	0.518466	NA
AC007389.1	0.661833	0.672794	0.667314	-0.0283566	2.42226	-0.0117066	0.99066	NA
AC007389.2	0	0.884573	0.442286	2.23436	2.88756	0.77379	0.439055	NA
AC007389.3	0	0	0	NA	NA	NA	NA	NA
AC007389.4	0	0	0	NA	NA	NA	NA	NA
AC007390.4	0.334971	0	0.167485	-1.0835	4.08047	-0.265534	0.790598	NA
AC007391.2	0.99275	0.567221	0.779985	-0.766743	2.41106	-0.318011	0.750476	NA
AC007392.3	0.702644	0.710884	0.706764	-0.031239	2.37835	-0.0131348	0.98952	NA
AC007392.4	0	0	0	NA	NA	NA	NA	NA
AC007394.3	1.04167	0	0.520834	-2.5701	2.73106	-0.941062	0.346673	NA
AC007395.3	0	0	0	NA	NA	NA	NA	NA
AC007401.1	4.38327	1.94655	3.16491	-1.19656	1.16445	-1.02758	0.304147	NA
AC007401.2	0	0	0	NA	NA	NA	NA	NA
AC007402.1	0	0	0	NA	NA	NA	NA	NA
AC007403.1	0	0	0	NA	NA	NA	NA	NA
AC007403.2	0	0	0	NA	NA	NA	NA	NA
AC007403.3	0	0	0	NA	NA	NA	NA	NA
AC007405.4	4.86121	2.68746	3.77434	-0.816195	1.02294	-0.79789	0.424934	NA
AC007405.8	5.47818	5.06998	5.27408	-0.117973	0.817955	-0.144229	0.88532	NA
AC007421.1	0	0.28361	0.141805	0.84005	4.08047	0.205871	0.836892	NA
AC007422.1	0	0	0	NA	NA	NA	NA	NA
AC007435.1	0	0	0	NA	NA	NA	NA	NA
AC007436.1	0	0	0	NA	NA	NA	NA	NA
AC007450.1	0	0	0	NA	NA	NA	NA	NA
AC007461.1	6.55661	1.31185	3.93423	-2.35625	1.07845	-2.18484	0.0289005	NA
AC007461.2	0	0	0	NA	NA	NA	NA	NA
AC007463.2	0	0	0	NA	NA	NA	NA	NA
AC007486.1	0	0	0	NA	NA	NA	NA	NA
AC007528.1	0	0	0	NA	NA	NA	NA	NA
AC007535.1	0	0	0	NA	NA	NA	NA	NA
AC007551.1	0.334971	0.600962	0.467966	0.718266	2.73112	0.262993	0.792556	NA
AC007551.2	0	0	0	NA	NA	NA	NA	NA
AC007556.3	0	0	0	NA	NA	NA	NA	NA
AC007557.1	0	0	0	NA	NA	NA	NA	NA
AC007557.2	0	0	0	NA	NA	NA	NA	NA
AC007557.3	0.669941	0.355442	0.512692	-0.985835	2.82357	-0.349145	0.726981	NA
AC007557.4	0	0	0	NA	NA	NA	NA	NA
AC007559.1	3.8563	0.990146	2.42322	-1.98998	1.34276	-1.48201	0.138336	NA
AC007560.2	0	0	0	NA	NA	NA	NA	NA
AC007562.1	0.334971	0.355442	0.345206	-0.121719	3.24765	-0.0374791	0.970103	NA
AC007563.1	0	0	0	NA	NA	NA	NA	NA
AC007563.3	0	0	0	NA	NA	NA	NA	NA
AC007563.4	0	0	0	NA	NA	NA	NA	NA
AC007563.5	0.665887	0.355442	0.510665	-0.981422	2.65953	-0.369021	0.712112	NA
AC007567.1	0	0	0	NA	NA	NA	NA	NA
AC007568.1	0	0	0	NA	NA	NA	NA	NA
AC007611.1	0	0	0	NA	NA	NA	NA	NA
AC007618.3	0	0	0	NA	NA	NA	NA	NA
AC007620.3	2.45101	1.27376	1.86238	-0.941058	1.38776	-0.678112	0.497701	NA
AC007631.1	0	0	0	NA	NA	NA	NA	NA
AC007652.1	0	0	0	NA	NA	NA	NA	NA
AC007677.2	0	0	0	NA	NA	NA	NA	NA
AC007679.1	0	0.28361	0.141805	0.84005	4.08047	0.205871	0.836892	NA
AC007679.3	0	0	0	NA	NA	NA	NA	NA
AC007679.4	0	0	0	NA	NA	NA	NA	NA
AC007680.2	0	0	0	NA	NA	NA	NA	NA
AC007682.1	0	0	0	NA	NA	NA	NA	NA
AC007682.2	0	0	0	NA	NA	NA	NA	NA
AC007682.3	0	0	0	NA	NA	NA	NA	NA
AC007731.1	0	0	0	NA	NA	NA	NA	NA
AC007740.1	0	0	0	NA	NA	NA	NA	NA
AC007742.3	0	0	0	NA	NA	NA	NA	NA
AC007742.7	0	0	0	NA	NA	NA	NA	NA
AC007743.1	0.996804	0.990146	0.993475	-0.0514721	1.94152	-0.0265112	0.97885	NA
AC007750.5	0	0	0	NA	NA	NA	NA	NA
AC007773.1	0.330917	0	0.165458	-1.0835	4.08047	-0.265534	0.790598	NA
AC007773.3	0	0	0	NA	NA	NA	NA	NA
AC007787.2	0	0	0	NA	NA	NA	NA	NA
AC007790.4	0	0	0	NA	NA	NA	NA	NA
AC007795.1	0	0	0	NA	NA	NA	NA	NA
AC007796.1	2.8595	1.91716	2.38833	-0.567616	1.29413	-0.438608	0.660945	NA
AC007842.1	3.78279	4.77333	4.27806	0.331476	0.930449	0.356254	0.72165	NA
AC007875.2	0	0	0	NA	NA	NA	NA	NA
AC007875.3	0	0	0	NA	NA	NA	NA	NA
AC007879.1	0	0.317352	0.158676	0.84005	4.08047	0.205871	0.836892	NA
AC007879.2	0	0.710884	0.355442	1.87105	3.42497	0.546297	0.584862	NA
AC007879.3	0	0	0	NA	NA	NA	NA	NA
AC007879.4	0	0	0	NA	NA	NA	NA	NA
AC007879.5	1.74431	0	0.872156	-3.31194	2.13648	-1.55019	0.121096	NA
AC007879.6	0	0	0	NA	NA	NA	NA	NA
AC007879.7	0	0	0	NA	NA	NA	NA	NA
AC007880.1	0	0	0	NA	NA	NA	NA	NA
AC007881.1	0	0	0	NA	NA	NA	NA	NA
AC007881.2	0	0	0	NA	NA	NA	NA	NA
AC007881.4	0	0	0	NA	NA	NA	NA	NA
AC007899.3	0	0.639053	0.319526	1.74134	3.28802	0.5296	0.596389	NA
AC007919.1	0	0	0	NA	NA	NA	NA	NA
AC007919.18	0.743455	1.31185	1.02765	0.853015	1.9526	0.43686	0.662213	NA
AC007919.19	0	0	0	NA	NA	NA	NA	NA
AC007919.2	0	0	0	NA	NA	NA	NA	NA
AC007948.1	0	0	0	NA	NA	NA	NA	NA
AC007950.1	0	0	0	NA	NA	NA	NA	NA
AC007952.1	0	0	0	NA	NA	NA	NA	NA
AC007952.4	0	0	0	NA	NA	NA	NA	NA
AC007952.5	0.702644	0	0.351322	-1.99818	3.1773	-0.628893	0.529419	NA
AC007952.6	0	0	0	NA	NA	NA	NA	NA
AC007956.1	0	0	0	NA	NA	NA	NA	NA
AC007965.1	0	0	0	NA	NA	NA	NA	NA
AC007966.1	0	0	0	NA	NA	NA	NA	NA
AC007967.2	0	0	0	NA	NA	NA	NA	NA
AC007967.3	0	0	0	NA	NA	NA	NA	NA
AC007967.4	0	0	0	NA	NA	NA	NA	NA
AC007969.4	2.52858	1.59546	2.06202	-0.648862	1.386	-0.468154	0.639675	NA
AC007970.1	0	0	0	NA	NA	NA	NA	NA
AC008045.1	0	0	0	NA	NA	NA	NA	NA
AC008060.5	2.32452	1.91716	2.12084	-0.302401	1.41067	-0.214368	0.83026	NA
AC008060.7	0	0	0	NA	NA	NA	NA	NA
AC008060.8	0.702644	1.52363	1.11313	1.14717	1.82736	0.627776	0.53015	NA
AC008063.2	0	0	0	NA	NA	NA	NA	NA
AC008063.3	0	0	0	NA	NA	NA	NA	NA
AC008064.1	0	0.634704	0.317352	1.73629	3.57692	0.485414	0.627383	NA
AC008065.1	0.661833	0.918314	0.790074	0.463902	2.24877	0.206292	0.836563	NA
AC008067.2	0	0	0	NA	NA	NA	NA	NA
AC008069.1	0.743455	0	0.371728	-2.06605	3.36674	-0.613664	0.539437	NA
AC008069.2	0	0	0	NA	NA	NA	NA	NA
AC008072.1	0	0	0	NA	NA	NA	NA	NA
AC008073.7	0	0	0	NA	NA	NA	NA	NA
AC008073.9	0	0	0	NA	NA	NA	NA	NA
AC008074.3	2.71247	1.84098	2.27672	-0.550143	1.28301	-0.42879	0.668076	NA
AC008074.4	0.743455	0	0.371728	-2.06605	3.36674	-0.613664	0.539437	NA
AC008074.5	0	0	0	NA	NA	NA	NA	NA
AC008079.9	0	0	0	NA	NA	NA	NA	NA
AC008085.1	0	0	0	NA	NA	NA	NA	NA
AC008088.4	2.71247	4.39284	3.55265	0.687369	1.04074	0.660464	0.508956	NA
AC008122.1	0	0	0	NA	NA	NA	NA	NA
AC008132.1	0	0	0	NA	NA	NA	NA	NA
AC008132.13	0	0.317352	0.158676	0.84005	4.08047	0.205871	0.836892	NA
AC008132.14	0	0	0	NA	NA	NA	NA	NA
AC008147.1	0	0	0	NA	NA	NA	NA	NA
AC008147.2	0	0	0	NA	NA	NA	NA	NA
AC008154.4	0	0	0	NA	NA	NA	NA	NA
AC008154.5	0	0	0	NA	NA	NA	NA	NA
AC008155.2	0	0	0	NA	NA	NA	NA	NA
AC008163.4	0	0	0	NA	NA	NA	NA	NA
AC008163.6	0	0	0	NA	NA	NA	NA	NA
AC008166.1	0	0	0	NA	NA	NA	NA	NA
AC008171.1	0	0	0	NA	NA	NA	NA	NA
AC008173.1	0	0	0	NA	NA	NA	NA	NA
AC008174.3	0	0.28361	0.141805	0.84005	4.08047	0.205871	0.836892	NA
AC008175.1	0	0	0	NA	NA	NA	NA	NA
AC008264.4	0.669941	0.317352	0.493647	-0.985528	2.85865	-0.344753	0.73028	NA
AC008265.2	4.15046	4.53279	4.34162	0.152287	0.909724	0.167399	0.867056	NA
AC008267.1	0	0	0	NA	NA	NA	NA	NA
AC008268.1	0	0	0	NA	NA	NA	NA	NA
AC008268.2	0	0	0	NA	NA	NA	NA	NA
AC008269.2	1.03356	1.98029	1.50693	0.92147	1.66649	0.552942	0.580303	NA
AC008271.1	0	0	0	NA	NA	NA	NA	NA
AC008277.1	0	0	0	NA	NA	NA	NA	NA
AC008278.2	0	0	0	NA	NA	NA	NA	NA
AC008278.3	0.330917	0.317352	0.324134	-0.12172	3.31973	-0.0366655	0.970752	NA
AC008280.1	0	0	0	NA	NA	NA	NA	NA
AC008280.3	0	0	0	NA	NA	NA	NA	NA
AC008281.1	0	0	0	NA	NA	NA	NA	NA
AC008372.1	0	0.28361	0.141805	0.84005	4.08047	0.205871	0.836892	NA
AC008387.1	0	0	0	NA	NA	NA	NA	NA
AC008391.1	0	0.317352	0.158676	0.84005	4.08047	0.205871	0.836892	NA
AC008394.1	0	0	0	NA	NA	NA	NA	NA
AC008397.1	0	0	0	NA	NA	NA	NA	NA
AC008410.1	0	0	0	NA	NA	NA	NA	NA
AC008440.10	0.706698	0	0.353349	-2.00486	3.17074	-0.632299	0.527191	NA
AC008440.5	0	0.317352	0.158676	0.84005	4.08047	0.205871	0.836892	NA
AC008498.1	0	0	0	NA	NA	NA	NA	NA
AC008536.1	0.371728	0.355442	0.363585	-0.121719	3.1902	-0.0381541	0.969565	NA
AC008555.1	0.334971	0	0.167485	-1.0835	4.08047	-0.265534	0.790598	NA
AC008555.2	0	0	0	NA	NA	NA	NA	NA
AC008565.1	0	0	0	NA	NA	NA	NA	NA
AC008581.1	0.330917	0.317352	0.324134	-0.12172	3.31973	-0.0366655	0.970752	NA
AC008592.4	0	0	0	NA	NA	NA	NA	NA
AC008592.5	0	0.355442	0.177721	0.84005	4.08047	0.205871	0.836892	NA
AC008592.7	0	0	0	NA	NA	NA	NA	NA
AC008592.8	0	0	0	NA	NA	NA	NA	NA
AC008625.1	0	0	0	NA	NA	NA	NA	NA
AC008671.1	0	0	0	NA	NA	NA	NA	NA
AC008674.1	0	0	0	NA	NA	NA	NA	NA
AC008686.1	0	0.600962	0.300481	1.67208	3.36308	0.497188	0.619057	NA
AC008691.1	0	0	0	NA	NA	NA	NA	NA
AC008694.2	1.03761	0.922663	0.980139	-0.153138	1.87117	-0.0818406	0.934774	NA
AC008694.3	0	0	0	NA	NA	NA	NA	NA
AC008697.1	6.7732	3.74944	5.26132	-0.853754	0.847847	-1.00697	0.313951	NA
AC008703.1	0	0	0	NA	NA	NA	NA	NA
AC008703.2	0.334971	0	0.167485	-1.0835	4.08047	-0.265534	0.790598	NA
AC008706.1	0	0	0	NA	NA	NA	NA	NA
AC008731.1	0	0	0	NA	NA	NA	NA	NA
AC008738.1	0	0	0	NA	NA	NA	NA	NA
AC008738.2	1.99361	0.952056	1.47283	-1.08008	1.76066	-0.613452	0.539577	NA
AC008746.10	0	0	0	NA	NA	NA	NA	NA
AC008746.5	0	0	0	NA	NA	NA	NA	NA
AC008746.9	0	0	0	NA	NA	NA	NA	NA
AC008747.1	0	0	0	NA	NA	NA	NA	NA
AC008752.1	0	0	0	NA	NA	NA	NA	NA
AC008752.2	0	0	0	NA	NA	NA	NA	NA
AC008752.3	0.669941	1.27811	0.974023	0.907149	2.07582	0.437008	0.662105	NA
AC008753.4	0	0	0	NA	NA	NA	NA	NA
AC008753.6	1.04167	1.06633	1.054	-0.0164611	2.0201	-0.00814865	0.993498	NA
AC008780.1	0	0	0	NA	NA	NA	NA	NA
AC008781.7	0	0.918314	0.459157	2.27849	2.85099	0.799194	0.424178	NA
AC008834.1	0	0	0	NA	NA	NA	NA	NA
AC008834.2	0.99275	2.30634	1.64955	1.17092	1.61222	0.726279	0.467668	NA
AC008836.1	0	0	0	NA	NA	NA	NA	NA
AC008850.3	0.665887	2.02273	1.34431	1.54725	1.75124	0.883515	0.376958	NA
AC008865.1	0	0	0	NA	NA	NA	NA	NA
AC008869.1	0	0	0	NA	NA	NA	NA	NA
AC008914.1	0	0	0	NA	NA	NA	NA	NA
AC008937.2	0	0	0	NA	NA	NA	NA	NA
AC008937.3	0	0	0	NA	NA	NA	NA	NA
AC008938.1	0	0	0	NA	NA	NA	NA	NA
AC008940.1	0	0	0	NA	NA	NA	NA	NA
AC008948.1	0	0	0	NA	NA	NA	NA	NA
AC008949.1	0	0	0	NA	NA	NA	NA	NA
AC008964.1	0	0	0	NA	NA	NA	NA	NA
AC008967.1	0	0	0	NA	NA	NA	NA	NA
AC008984.2	0	0	0	NA	NA	NA	NA	NA
AC008984.5	0	0	0	NA	NA	NA	NA	NA
AC008984.6	0	0	0	NA	NA	NA	NA	NA
AC008984.7	0	0	0	NA	NA	NA	NA	NA
AC008991.1	0	0	0	NA	NA	NA	NA	NA
AC008992.1	0	0	0	NA	NA	NA	NA	NA
AC009009.1	0	0	0	NA	NA	NA	NA	NA
AC009014.3	2.86355	0.952056	1.9078	-1.57578	1.62473	-0.969869	0.332112	NA
AC009035.1	0	0	0	NA	NA	NA	NA	NA
AC009041.1	0	0	0	NA	NA	NA	NA	NA
AC009041.2	1.00086	0.317352	0.659105	-1.56644	2.41418	-0.648848	0.516437	NA
AC009052.12	0	0	0	NA	NA	NA	NA	NA
AC009060.1	0	0	0	NA	NA	NA	NA	NA
AC009065.1	1.70756	1.98464	1.8461	0.186581	1.38013	0.13519	0.892462	NA
AC009065.2	0	0	0	NA	NA	NA	NA	NA
AC009065.3	2.45101	4.6721	3.56156	0.948643	1.01903	0.93093	0.35189	NA
AC009080.1	0	0	0	NA	NA	NA	NA	NA
AC009081.1	0	0	0	NA	NA	NA	NA	NA
AC009093.1	0.371728	0.28361	0.327669	-0.121719	3.30713	-0.0368051	0.97064	NA
AC009095.4	0	0	0	NA	NA	NA	NA	NA
AC009107.1	0	0	0	NA	NA	NA	NA	NA
AC009110.1	0	0	0	NA	NA	NA	NA	NA
AC009120.10	0	0	0	NA	NA	NA	NA	NA
AC009120.4	6.21353	1.84098	4.02725	-1.73033	1.01388	-1.70665	0.0878877	NA
AC009120.5	0	0.317352	0.158676	0.84005	4.08047	0.205871	0.836892	NA
AC009120.8	0	0	0	NA	NA	NA	NA	NA
AC009121.1	6.8386	3.99931	5.41895	-0.760764	0.834957	-0.91114	0.362221	NA
AC009132.1	0	0	0	NA	NA	NA	NA	NA
AC009133.12	0	0	0	NA	NA	NA	NA	NA
AC009133.17	0	0	0	NA	NA	NA	NA	NA
AC009133.20	0	0	0	NA	NA	NA	NA	NA
AC009133.21	0	0	0	NA	NA	NA	NA	NA
AC009134.1	0	0	0	NA	NA	NA	NA	NA
AC009142.1	0	0	0	NA	NA	NA	NA	NA
AC009158.1	0	0	0	NA	NA	NA	NA	NA
AC009159.1	0	0	0	NA	NA	NA	NA	NA
AC009161.1	0	0	0	NA	NA	NA	NA	NA
AC009166.5	1.81783	4.06679	2.94231	1.20293	1.2074	0.996297	0.319106	NA
AC009196.1	0	0	0	NA	NA	NA	NA	NA
AC009227.2	0.371728	0.567221	0.469474	0.655362	2.90878	0.225305	0.821742	NA
AC009227.3	0	0	0	NA	NA	NA	NA	NA
AC009228.1	0.661833	0.28361	0.472722	-0.97224	2.89999	-0.335256	0.737432	NA
AC009229.5	0	0	0	NA	NA	NA	NA	NA
AC009229.6	0	0	0	NA	NA	NA	NA	NA
AC009234.1	0	0	0	NA	NA	NA	NA	NA
AC009234.2	0	0	0	NA	NA	NA	NA	NA
AC009237.10	0	0	0	NA	NA	NA	NA	NA
AC009237.11	0	0	0	NA	NA	NA	NA	NA
AC009237.13	0	0	0	NA	NA	NA	NA	NA
AC009237.14	0	0	0	NA	NA	NA	NA	NA
AC009237.16	0	0	0	NA	NA	NA	NA	NA
AC009237.17	0	0	0	NA	NA	NA	NA	NA
AC009237.2	0	0	0	NA	NA	NA	NA	NA
AC009237.4	0	0	0	NA	NA	NA	NA	NA
AC009237.5	0	0	0	NA	NA	NA	NA	NA
AC009237.6	0	0	0	NA	NA	NA	NA	NA
AC009237.8	0	0	0	NA	NA	NA	NA	NA
AC009238.6	0	0	0	NA	NA	NA	NA	NA
AC009238.7	0	0	0	NA	NA	NA	NA	NA
AC009238.8	0	0	0	NA	NA	NA	NA	NA
AC009262.2	0.334971	0.317352	0.326161	-0.12172	3.31248	-0.0367457	0.970688	NA
AC009263.2	1.70756	1.42177	1.56466	-0.327186	1.649	-0.198415	0.84272	NA
AC009274.6	0	0.922663	0.461331	2.28202	2.84641	0.801718	0.422716	NA
AC009276.4	0	0	0	NA	NA	NA	NA	NA
AC009297.1	0	0	0	NA	NA	NA	NA	NA
AC009299.1	0	0	0	NA	NA	NA	NA	NA
AC009299.2	0.330917	0.28361	0.307263	-0.12172	3.38293	-0.0359806	0.971298	NA
AC009299.4	0	0	0	NA	NA	NA	NA	NA
AC009302.4	0	0	0	NA	NA	NA	NA	NA
AC009303.1	0	0	0	NA	NA	NA	NA	NA
AC009303.3	2.00172	2.01838	2.01005	-0.0329936	1.4416	-0.0228868	0.981741	NA
AC009305.1	0	0	0	NA	NA	NA	NA	NA
AC009305.2	0	0	0	NA	NA	NA	NA	NA
AC009310.1	0	0	0	NA	NA	NA	NA	NA
AC009312.1	0.334971	0.317352	0.326161	-0.12172	3.31248	-0.0367457	0.970688	NA
AC009313.1	0.334971	0.28361	0.309291	-0.12172	3.37505	-0.0360646	0.971231	NA
AC009313.2	0.330917	0.355442	0.343179	-0.121719	3.25428	-0.0374028	0.970164	NA
AC009336.1	2.77382	0.710884	1.74235	-2.05928	1.64308	-1.25331	0.210094	NA
AC009336.24	8.1947	0.634704	4.4147	-3.69655	1.30102	-2.84127	0.00449348	NA
AC009365.3	0	0	0	NA	NA	NA	NA	NA
AC009365.4	0	0	0	NA	NA	NA	NA	NA
AC009410.1	0	0	0	NA	NA	NA	NA	NA
AC009411.1	0	0	0	NA	NA	NA	NA	NA
AC009411.2	0	0	0	NA	NA	NA	NA	NA
AC009413.2	5.85396	4.32101	5.08748	-0.424339	0.825719	-0.513903	0.60732	NA
AC009414.1	0.334971	0	0.167485	-1.0835	4.08047	-0.265534	0.790598	NA
AC009469.1	0	0	0	NA	NA	NA	NA	NA
AC009473.1	0.334971	0.28361	0.309291	-0.12172	3.37505	-0.0360646	0.971231	NA
AC009474.1	0	0	0	NA	NA	NA	NA	NA
AC009474.2	0	0	0	NA	NA	NA	NA	NA
AC009477.7	0	0	0	NA	NA	NA	NA	NA
AC009478.1	0	0	0	NA	NA	NA	NA	NA
AC009478.2	0	0	0	NA	NA	NA	NA	NA
AC009480.1	2.07928	0.600962	1.34012	-1.7452	1.72659	-1.01078	0.312122	NA
AC009480.3	0	0	0	NA	NA	NA	NA	NA
AC009480.4	0	0	0	NA	NA	NA	NA	NA
AC009487.4	0	0	0	NA	NA	NA	NA	NA
AC009487.5	0	0	0	NA	NA	NA	NA	NA
AC009492.1	0	0	0	NA	NA	NA	NA	NA
AC009494.3	0	0	0	NA	NA	NA	NA	NA
AC009495.1	0	0	0	NA	NA	NA	NA	NA
AC009495.2	1.03761	0.884573	0.961094	-0.18679	1.88112	-0.0992972	0.920902	NA
AC009495.3	0	0	0	NA	NA	NA	NA	NA
AC009495.4	0.669941	0	0.334971	-1.94323	3.50304	-0.554728	0.579081	NA
AC009498.1	0	0	0	NA	NA	NA	NA	NA
AC009499.1	0	0	0	NA	NA	NA	NA	NA
AC009499.2	0	0	0	NA	NA	NA	NA	NA
AC009500.2	0	0	0	NA	NA	NA	NA	NA
AC009501.4	1.04167	0.639053	0.840361	-0.709972	2.10542	-0.337211	0.735958	NA
AC009502.1	0	0	0	NA	NA	NA	NA	NA
AC009502.4	1.66269	0.600962	1.13183	-1.44566	1.89206	-0.764064	0.444829	NA
AC009505.2	0.330917	0	0.165458	-1.0835	4.08047	-0.265534	0.790598	NA
AC009505.4	0	0	0	NA	NA	NA	NA	NA
AC009506.2	0	0	0	NA	NA	NA	NA	NA
AC009508.1	0	0	0	NA	NA	NA	NA	NA
AC009517.2	4.48948	2.19642	3.34295	-1.02575	1.0372	-0.98896	0.322683	NA
AC009518.2	0	0.355442	0.177721	0.84005	4.08047	0.205871	0.836892	NA
AC009518.3	0	0	0	NA	NA	NA	NA	NA
AC009518.4	0.330917	0.994495	0.662706	1.4026	2.41197	0.581518	0.560891	NA
AC009518.8	0	0	0	NA	NA	NA	NA	NA
AC009531.2	0	0	0	NA	NA	NA	NA	NA
AC009541.1	0	0	0	NA	NA	NA	NA	NA
AC009542.2	0	0	0	NA	NA	NA	NA	NA
AC009677.1	0	0	0	NA	NA	NA	NA	NA
AC009695.1	0	0	0	NA	NA	NA	NA	NA
AC009779.1	0	0	0	NA	NA	NA	NA	NA
AC009784.1	0	0	0	NA	NA	NA	NA	NA
AC009784.3	0	0	0	NA	NA	NA	NA	NA
AC009784.4	0	0	0	NA	NA	NA	NA	NA
AC009800.1	0	0	0	NA	NA	NA	NA	NA
AC009802.1	0	0	0	NA	NA	NA	NA	NA
AC009831.1	0	0	0	NA	NA	NA	NA	NA
AC009835.1	0	0	0	NA	NA	NA	NA	NA
AC009878.2	0	0	0	NA	NA	NA	NA	NA
AC009892.1	0	0	0	NA	NA	NA	NA	NA
AC009892.10	0	0	0	NA	NA	NA	NA	NA
AC009892.2	0	0	0	NA	NA	NA	NA	NA
AC009892.5	0	0	0	NA	NA	NA	NA	NA
AC009892.9	0	0	0	NA	NA	NA	NA	NA
AC009941.1	0	0	0	NA	NA	NA	NA	NA
AC009945.4	4.07695	1.87472	2.97583	-1.11912	1.11673	-1.00215	0.316273	NA
AC009947.2	0	0	0	NA	NA	NA	NA	NA
AC009947.3	0	0	0	NA	NA	NA	NA	NA
AC009947.5	0	0	0	NA	NA	NA	NA	NA
AC009950.2	0	0	0	NA	NA	NA	NA	NA
AC009951.1	1.37664	0.600962	0.988801	-1.16102	1.99725	-0.581309	0.561032	NA
AC009951.2	0	0	0	NA	NA	NA	NA	NA
AC009955.8	0.334971	0.28361	0.309291	-0.12172	3.37505	-0.0360646	0.971231	NA
AC009960.1	0	0	0	NA	NA	NA	NA	NA
AC009960.2	0	0	0	NA	NA	NA	NA	NA
AC009960.3	0	0	0	NA	NA	NA	NA	NA
AC009960.4	0	0	0	NA	NA	NA	NA	NA
AC009960.5	0	0	0	NA	NA	NA	NA	NA
AC009960.6	0	0	0	NA	NA	NA	NA	NA
AC009960.7	0	0	0	NA	NA	NA	NA	NA
AC009961.2	0.330917	1.27811	0.804511	1.7786	2.24475	0.79234	0.428162	NA
AC009961.3	2.65949	5.45047	4.05498	1.00481	1.00513	0.999677	0.317467	NA
AC009961.5	0	0	0	NA	NA	NA	NA	NA
AC009963.3	0	0.317352	0.158676	0.84005	4.08047	0.205871	0.836892	NA
AC009963.4	0	0	0	NA	NA	NA	NA	NA
AC009963.5	1.03761	0.28361	0.660613	-1.60337	2.29685	-0.698075	0.48513	NA
AC009965.1	0	0	0	NA	NA	NA	NA	NA
AC009965.2	0	0	0	NA	NA	NA	NA	NA
AC009967.3	0.669941	0.355442	0.512692	-0.985835	2.82357	-0.349145	0.726981	NA
AC009969.1	0	0	0	NA	NA	NA	NA	NA
AC009970.1	0	0	0	NA	NA	NA	NA	NA
AC009974.11	0.706698	0.952056	0.829377	0.444335	2.23467	0.198837	0.84239	NA
AC009977.1	0	0	0	NA	NA	NA	NA	NA
AC009987.1	0	0	0	NA	NA	NA	NA	NA
AC009994.2	0	0	0	NA	NA	NA	NA	NA
AC009997.1	0	0	0	NA	NA	NA	NA	NA
AC010082.2	0	0	0	NA	NA	NA	NA	NA
AC010084.1	0	0	0	NA	NA	NA	NA	NA
AC010086.1	0	0	0	NA	NA	NA	NA	NA
AC010086.5	0	0	0	NA	NA	NA	NA	NA
AC010090.1	0	0	0	NA	NA	NA	NA	NA
AC010091.1	0.330917	0	0.165458	-1.0835	4.08047	-0.265534	0.790598	NA
AC010091.4	0	0	0	NA	NA	NA	NA	NA
AC010092.1	0	0	0	NA	NA	NA	NA	NA
AC010095.5	0	0	0	NA	NA	NA	NA	NA
AC010095.6	0	0.634704	0.317352	1.73629	3.57692	0.485414	0.627383	NA
AC010095.7	1.6708	0.355442	1.01312	-2.30349	2.11865	-1.08725	0.276928	NA
AC010096.1	0	0	0	NA	NA	NA	NA	NA
AC010096.2	0	0	0	NA	NA	NA	NA	NA
AC010105.1	0	0	0	NA	NA	NA	NA	NA
AC010127.3	0.334971	0.317352	0.326161	-0.12172	3.31248	-0.0367457	0.970688	NA
AC010132.10	0	0	0	NA	NA	NA	NA	NA
AC010132.11	0.996804	0	0.498402	-2.51996	2.7709	-0.909439	0.363118	NA
AC010136.2	0	0	0	NA	NA	NA	NA	NA
AC010139.1	0	0	0	NA	NA	NA	NA	NA
AC010141.1	0	0	0	NA	NA	NA	NA	NA
AC010141.4	0	0	0	NA	NA	NA	NA	NA
AC010141.6	0	0	0	NA	NA	NA	NA	NA
AC010141.8	0	0	0	NA	NA	NA	NA	NA
AC010145.4	0	0	0	NA	NA	NA	NA	NA
AC010146.1	0	0	0	NA	NA	NA	NA	NA
AC010146.2	0	0	0	NA	NA	NA	NA	NA
AC010148.1	3.12095	0	1.56048	-4.15345	1.81078	-2.29373	0.0218058	NA
AC010149.4	0	0	0	NA	NA	NA	NA	NA
AC010150.1	1.32367	1.27376	1.29871	-0.0796483	1.75477	-0.0453897	0.963797	NA
AC010150.2	0	0	0	NA	NA	NA	NA	NA
AC010153.3	0	0	0	NA	NA	NA	NA	NA
AC010154.2	0	0	0	NA	NA	NA	NA	NA
AC010170.1	0	0	0	NA	NA	NA	NA	NA
AC010196.1	0	0	0	NA	NA	NA	NA	NA
AC010203.1	0	0	0	NA	NA	NA	NA	NA
AC010207.1	0	0	0	NA	NA	NA	NA	NA
AC010209.1	0	0	0	NA	NA	NA	NA	NA
AC010226.4	3.33349	2.12459	2.72904	-0.642604	1.21495	-0.528912	0.596866	NA
AC010235.1	0	0	0	NA	NA	NA	NA	NA
AC010240.2	6.20109	3.39834	4.79972	-0.853352	0.888093	-0.960881	0.336612	NA
AC010243.1	0	0	0	NA	NA	NA	NA	NA
AC010247.1	0	0	0	NA	NA	NA	NA	NA
AC010295.1	0	0	0	NA	NA	NA	NA	NA
AC010296.1	0	0	0	NA	NA	NA	NA	NA
AC010297.1	0	0.956404	0.478202	2.32436	2.63273	0.88287	0.377306	NA
AC010311.1	1.00491	0	0.502456	-2.5279	2.99223	-0.844822	0.39821	NA
AC010319.1	0	0	0	NA	NA	NA	NA	NA
AC010323.1	0	0.317352	0.158676	0.84005	4.08047	0.205871	0.836892	NA
AC010327.1	0	0	0	NA	NA	NA	NA	NA
AC010327.2	1.04167	0.317352	0.67951	-1.60765	2.39356	-0.671657	0.501802	NA
AC010329.1	0	0.355442	0.177721	0.84005	4.08047	0.205871	0.836892	NA
AC010335.1	0	0	0	NA	NA	NA	NA	NA
AC010368.1	0	0	0	NA	NA	NA	NA	NA
AC010368.2	0	0	0	NA	NA	NA	NA	NA
AC010376.1	0	0	0	NA	NA	NA	NA	NA
AC010422.1	0	0	0	NA	NA	NA	NA	NA
AC010423.1	0	0	0	NA	NA	NA	NA	NA
AC010441.1	0	0	0	NA	NA	NA	NA	NA
AC010455.1	0	0	0	NA	NA	NA	NA	NA
AC010458.1	0	0	0	NA	NA	NA	NA	NA
AC010468.2	0	0	0	NA	NA	NA	NA	NA
AC010468.3	0	0	0	NA	NA	NA	NA	NA
AC010492.4	0	0	0	NA	NA	NA	NA	NA
AC010492.5	0	0	0	NA	NA	NA	NA	NA
AC010518.3	0	0	0	NA	NA	NA	NA	NA
AC010524.2	0	0	0	NA	NA	NA	NA	NA
AC010524.4	0	0	0	NA	NA	NA	NA	NA
AC010525.1	0	0	0	NA	NA	NA	NA	NA
AC010525.2	2.45101	1.56172	2.00636	-0.63707	1.3714	-0.464541	0.642261	NA
AC010525.4	0	0	0	NA	NA	NA	NA	NA
AC010525.5	0	0	0	NA	NA	NA	NA	NA
AC010525.7	2.70436	2.33573	2.52005	-0.248811	1.24907	-0.199198	0.842108	NA
AC010528.1	0	0	0	NA	NA	NA	NA	NA
AC010543.1	0	0	0	NA	NA	NA	NA	NA
AC010546.1	0	0	0	NA	NA	NA	NA	NA
AC010547.9	0	0.355442	0.177721	0.84005	4.08047	0.205871	0.836892	NA
AC010595.1	0	0	0	NA	NA	NA	NA	NA
AC010609.1	0	0	0	NA	NA	NA	NA	NA
AC010620.1	0	0	0	NA	NA	NA	NA	NA
AC010641.1	0	0	0	NA	NA	NA	NA	NA
AC010642.2	0	0	0	NA	NA	NA	NA	NA
AC010646.3	0	0	0	NA	NA	NA	NA	NA
AC010649.1	0	0	0	NA	NA	NA	NA	NA
AC010723.1	0	0	0	NA	NA	NA	NA	NA
AC010723.2	0	0	0	NA	NA	NA	NA	NA
AC010724.1	0	0	0	NA	NA	NA	NA	NA
AC010729.1	0	0	0	NA	NA	NA	NA	NA
AC010729.2	0	0	0	NA	NA	NA	NA	NA
AC010729.3	0	0	0	NA	NA	NA	NA	NA
AC010731.2	0	0	0	NA	NA	NA	NA	NA
AC010731.3	0	0	0	NA	NA	NA	NA	NA
AC010731.4	0	0.317352	0.158676	0.84005	4.08047	0.205871	0.836892	NA
AC010731.6	0	0	0	NA	NA	NA	NA	NA
AC010733.4	1.11518	0	0.557591	-2.65181	2.88586	-0.918898	0.358149	NA
AC010733.5	2.66355	3.33086	2.9972	0.32154	1.14994	0.279615	0.779773	NA
AC010733.7	0	0	0	NA	NA	NA	NA	NA
AC010739.1	0	0	0	NA	NA	NA	NA	NA
AC010740.1	0	0	0	NA	NA	NA	NA	NA
AC010744.1	0	0	0	NA	NA	NA	NA	NA
AC010745.1	0	0	0	NA	NA	NA	NA	NA
AC010745.2	0	0	0	NA	NA	NA	NA	NA
AC010745.3	0	0	0	NA	NA	NA	NA	NA
AC010745.4	0	0	0	NA	NA	NA	NA	NA
AC010746.3	0.334971	0	0.167485	-1.0835	4.08047	-0.265534	0.790598	NA
AC010747.2	0	0	0	NA	NA	NA	NA	NA
AC010754.1	0	0	0	NA	NA	NA	NA	NA
AC010760.1	0	0	0	NA	NA	NA	NA	NA
AC010761.10	1.03356	0	0.51678	-2.56099	2.73807	-0.935327	0.34962	NA
AC010761.13	0	0	0	NA	NA	NA	NA	NA
AC010761.6	1.37664	4.07114	2.72389	1.56626	1.23582	1.26738	0.205019	NA
AC010761.8	0.99275	3.93554	2.46414	1.93909	1.38977	1.39527	0.162936	NA
AC010761.9	0	0	0	NA	NA	NA	NA	NA
AC010874.1	0	0	0	NA	NA	NA	NA	NA
AC010877.1	0	0	0	NA	NA	NA	NA	NA
AC010880.1	0	0	0	NA	NA	NA	NA	NA
AC010884.1	0.330917	0.355442	0.343179	-0.121719	3.25428	-0.0374028	0.970164	NA
AC010884.2	0	0	0	NA	NA	NA	NA	NA
AC010886.2	0	0	0	NA	NA	NA	NA	NA
AC010887.1	0	0	0	NA	NA	NA	NA	NA
AC010891.2	0	0	0	NA	NA	NA	NA	NA
AC010894.5	0	0	0	NA	NA	NA	NA	NA
AC010900.2	2.07928	0.639053	1.35917	-1.71038	1.71709	-0.996092	0.319205	NA
AC010904.1	1.74431	1.27376	1.50903	-0.451092	1.49656	-0.301419	0.763095	NA
AC010907.2	0	0.639053	0.319526	1.74134	3.28802	0.5296	0.596389	NA
AC010907.5	0	0	0	NA	NA	NA	NA	NA
AC010928.1	0	0	0	NA	NA	NA	NA	NA
AC010930.1	0	0	0	NA	NA	NA	NA	NA
AC010967.1	0	0	0	NA	NA	NA	NA	NA
AC010967.2	0	0	0	NA	NA	NA	NA	NA
AC010967.3	0	0	0	NA	NA	NA	NA	NA
AC010969.1	0	0	0	NA	NA	NA	NA	NA
AC010970.1	0	0	0	NA	NA	NA	NA	NA
AC010970.2	0	0	0	NA	NA	NA	NA	NA
AC010971.1	0	0	0	NA	NA	NA	NA	NA
AC010974.3	0	0	0	NA	NA	NA	NA	NA
AC010975.1	0	0.317352	0.158676	0.84005	4.08047	0.205871	0.836892	NA
AC010975.2	0	0	0	NA	NA	NA	NA	NA
AC010976.2	0	0	0	NA	NA	NA	NA	NA
AC010982.1	0	0	0	NA	NA	NA	NA	NA
AC010982.2	0	0	0	NA	NA	NA	NA	NA
AC010983.1	0	0	0	NA	NA	NA	NA	NA
AC010987.5	0	0	0	NA	NA	NA	NA	NA
AC010987.6	0	0	0	NA	NA	NA	NA	NA
AC010999.1	0	0	0	NA	NA	NA	NA	NA
AC011073.1	0	0	0	NA	NA	NA	NA	NA
AC011193.1	0	0	0	NA	NA	NA	NA	NA
AC011196.3	0	1.31185	0.655923	2.77128	2.35581	1.17636	0.239452	NA
AC011225.1	0	0	0	NA	NA	NA	NA	NA
AC011233.2	0	0	0	NA	NA	NA	NA	NA
AC011239.1	0	0	0	NA	NA	NA	NA	NA
AC011242.5	0	0	0	NA	NA	NA	NA	NA
AC011243.1	0	0	0	NA	NA	NA	NA	NA
AC011247.3	0.334971	0	0.167485	-1.0835	4.08047	-0.265534	0.790598	NA
AC011284.3	0	0	0	NA	NA	NA	NA	NA
AC011286.1	0	0	0	NA	NA	NA	NA	NA
AC011288.2	0.330917	0.317352	0.324134	-0.12172	3.31973	-0.0366655	0.970752	NA
AC011290.4	1.07843	0.672794	0.87561	-0.69794	2.07996	-0.335554	0.737207	NA
AC011293.1	0	0	0	NA	NA	NA	NA	NA
AC011294.3	0	0	0	NA	NA	NA	NA	NA
AC011298.1	0	0	0	NA	NA	NA	NA	NA
AC011298.2	0.334971	0	0.167485	-1.0835	4.08047	-0.265534	0.790598	NA
AC011306.1	0	0	0	NA	NA	NA	NA	NA
AC011306.2	0	0	0	NA	NA	NA	NA	NA
AC011308.1	0	0	0	NA	NA	NA	NA	NA
AC011313.1	0	0	0	NA	NA	NA	NA	NA
AC011322.1	0	0.28361	0.141805	0.84005	4.08047	0.205871	0.836892	NA
AC011330.5	0	0.567221	0.28361	1.5999	3.73774	0.428039	0.668623	NA
AC011343.1	0	0	0	NA	NA	NA	NA	NA
AC011357.1	0	0	0	NA	NA	NA	NA	NA
AC011363.1	0	0	0	NA	NA	NA	NA	NA
AC011366.3	0.334971	0	0.167485	-1.0835	4.08047	-0.265534	0.790598	NA
AC011379.1	0	0	0	NA	NA	NA	NA	NA
AC011385.1	0.334971	0	0.167485	-1.0835	4.08047	-0.265534	0.790598	NA
AC011385.2	0.996804	0.355442	0.676123	-1.56245	2.39639	-0.652001	0.514401	NA
AC011406.2	0	0	0	NA	NA	NA	NA	NA
AC011407.1	0	0.28361	0.141805	0.84005	4.08047	0.205871	0.836892	NA
AC011410.1	0	0	0	NA	NA	NA	NA	NA
AC011416.1	0	0	0	NA	NA	NA	NA	NA
AC011431.1	0.371728	0	0.185864	-1.0835	4.08047	-0.265534	0.790598	NA
AC011431.2	0	0	0	NA	NA	NA	NA	NA
AC011450.1	0	0	0	NA	NA	NA	NA	NA
AC011453.1	0	0	0	NA	NA	NA	NA	NA
AC011456.1	0	0	0	NA	NA	NA	NA	NA
AC011465.1	0	0	0	NA	NA	NA	NA	NA
AC011467.1	0	0	0	NA	NA	NA	NA	NA
AC011475.1	1.03761	1.48988	1.26375	0.550805	1.71002	0.322104	0.747374	NA
AC011477.1	0	0	0	NA	NA	NA	NA	NA
AC011478.1	0.665887	0.355442	0.510665	-0.981422	2.65953	-0.369021	0.712112	NA
AC011484.1	0	0	0	NA	NA	NA	NA	NA
AC011495.1	0	0	0	NA	NA	NA	NA	NA
AC011499.1	0	0.355442	0.177721	0.84005	4.08047	0.205871	0.836892	NA
AC011500.1	0	0.28361	0.141805	0.84005	4.08047	0.205871	0.836892	NA
AC011513.4	0	0	0	NA	NA	NA	NA	NA
AC011515.2	0	0	0	NA	NA	NA	NA	NA
AC011516.1	0	0	0	NA	NA	NA	NA	NA
AC011516.2	0	0	0	NA	NA	NA	NA	NA
AC011518.1	0	0	0	NA	NA	NA	NA	NA
AC011518.2	0	0	0	NA	NA	NA	NA	NA
AC011523.2	0	0	0	NA	NA	NA	NA	NA
AC011524.1	0	0	0	NA	NA	NA	NA	NA
AC011524.2	0	0	0	NA	NA	NA	NA	NA
AC011524.3	0	0	0	NA	NA	NA	NA	NA
AC011525.2	0	0	0	NA	NA	NA	NA	NA
AC011525.4	0	0	0	NA	NA	NA	NA	NA
AC011526.1	0.743455	0	0.371728	-2.06605	3.36674	-0.613664	0.539437	NA
AC011530.4	0	0	0	NA	NA	NA	NA	NA
AC011551.3	3.03528	2.82677	2.93103	-0.110101	1.13237	-0.0972301	0.922544	NA
AC011558.5	0	0	0	NA	NA	NA	NA	NA
AC011591.1	0	0	0	NA	NA	NA	NA	NA
AC011625.1	0	0	0	NA	NA	NA	NA	NA
AC011626.1	0	0	0	NA	NA	NA	NA	NA
AC011648.1	0	0.600962	0.300481	1.67208	3.36308	0.497188	0.619057	NA
AC011652.1	0	0	0	NA	NA	NA	NA	NA
AC011652.2	0	0	0	NA	NA	NA	NA	NA
AC011718.1	0.334971	0	0.167485	-1.0835	4.08047	-0.265534	0.790598	NA
AC011718.2	0	0	0	NA	NA	NA	NA	NA
AC011718.3	0	0	0	NA	NA	NA	NA	NA
AC011737.2	0	0	0	NA	NA	NA	NA	NA
AC011738.1	0	0	0	NA	NA	NA	NA	NA
AC011738.4	0	0.600962	0.300481	1.67208	3.36308	0.497188	0.619057	NA
AC011742.3	0.371728	0	0.185864	-1.0835	4.08047	-0.265534	0.790598	NA
AC011742.5	0	0	0	NA	NA	NA	NA	NA
AC011747.3	0	0	0	NA	NA	NA	NA	NA
AC011747.4	0.99275	2.16268	1.57771	1.1032	1.62558	0.678653	0.497358	NA
AC011747.6	0	0	0	NA	NA	NA	NA	NA
AC011748.1	0	0	0	NA	NA	NA	NA	NA
AC011752.1	0	0	0	NA	NA	NA	NA	NA
AC011753.5	1.33583	0.28361	0.809719	-1.98134	2.25856	-0.87726	0.380346	NA
AC011753.6	0	0	0	NA	NA	NA	NA	NA
AC011754.1	0	0	0	NA	NA	NA	NA	NA
AC011755.1	0	0	0	NA	NA	NA	NA	NA
AC011816.1	0	0	0	NA	NA	NA	NA	NA
AC011891.5	3.3989	0.355442	1.87717	-3.3218	1.6921	-1.96312	0.0496321	NA
AC011893.3	0	0	0	NA	NA	NA	NA	NA
AC011897.1	0	0	0	NA	NA	NA	NA	NA
AC011897.2	0	0	0	NA	NA	NA	NA	NA
AC011899.10	0	0	0	NA	NA	NA	NA	NA
AC011899.9	0.330917	0.28361	0.307263	-0.12172	3.38293	-0.0359806	0.971298	NA
AC011901.2	0	0	0	NA	NA	NA	NA	NA
AC011933.1	0	0	0	NA	NA	NA	NA	NA
AC011994.1	0	0	0	NA	NA	NA	NA	NA
AC011995.1	0	0	0	NA	NA	NA	NA	NA
AC011995.3	0	0	0	NA	NA	NA	NA	NA
AC011997.1	1.33583	0	0.667914	-2.94056	2.50021	-1.17612	0.239545	NA
AC011998.1	0	0	0	NA	NA	NA	NA	NA
AC011998.2	0	0	0	NA	NA	NA	NA	NA
AC011998.4	0	0	0	NA	NA	NA	NA	NA
AC011999.1	0	1.16818	0.584092	2.6375	2.6113	1.01003	0.312479	NA
AC012003.1	0	0	0	NA	NA	NA	NA	NA
AC012005.2	0	0	0	NA	NA	NA	NA	NA
AC012047.1	0	0	0	NA	NA	NA	NA	NA
AC012050.1	0	0	0	NA	NA	NA	NA	NA
AC012065.4	0	0	0	NA	NA	NA	NA	NA
AC012065.5	0	1.42177	0.710884	2.87329	2.65285	1.08309	0.278767	NA
AC012067.1	0	0	0	NA	NA	NA	NA	NA
AC012074.1	3.52133	0.28361	1.90247	-3.35976	1.67738	-2.00298	0.0451794	NA
AC012074.2	3.407	1.6292	2.5181	-1.09213	1.19916	-0.910752	0.362426	NA
AC012075.1	0	0	0	NA	NA	NA	NA	NA
AC012075.2	0	0	0	NA	NA	NA	NA	NA
AC012078.2	0	0	0	NA	NA	NA	NA	NA
AC012119.1	0	0	0	NA	NA	NA	NA	NA
AC012150.1	0	0	0	NA	NA	NA	NA	NA
AC012175.1	0	0	0	NA	NA	NA	NA	NA
AC012181.1	0	0	0	NA	NA	NA	NA	NA
AC012215.1	0	0	0	NA	NA	NA	NA	NA
AC012305.1	0	0	0	NA	NA	NA	NA	NA
AC012306.2	0	0	0	NA	NA	NA	NA	NA
AC012307.2	0	0	0	NA	NA	NA	NA	NA
AC012313.1	2.99447	1.34994	2.1722	-1.20513	1.44017	-0.836797	0.402707	NA
AC012314.19	0	0	0	NA	NA	NA	NA	NA
AC012314.20	1.03356	2.22581	1.62969	1.10501	1.57193	0.702963	0.482079	NA
AC012314.8	1.77702	2.65372	2.21537	0.624165	1.39276	0.44815	0.654045	NA
AC012317.1	0	0	0	NA	NA	NA	NA	NA
AC012322.1	0	0	0	NA	NA	NA	NA	NA
AC012353.1	0	0	0	NA	NA	NA	NA	NA
AC012354.6	2.07523	2.40385	2.23954	0.239913	1.2878	0.186296	0.852212	NA
AC012358.4	2.36128	5.31115	3.83622	1.15816	1.01221	1.14419	0.252545	NA
AC012358.8	0.334971	0.355442	0.345206	-0.121719	3.24765	-0.0374791	0.970103	NA
AC012360.1	0	0	0	NA	NA	NA	NA	NA
AC012360.2	0	0	0	NA	NA	NA	NA	NA
AC012360.4	3.44376	1.80724	2.6255	-0.898528	1.17238	-0.766415	0.443429	NA
AC012360.6	0	0	0	NA	NA	NA	NA	NA
AC012361.1	0	0	0	NA	NA	NA	NA	NA
AC012362.1	0	0	0	NA	NA	NA	NA	NA
AC012362.3	0	0.355442	0.177721	0.84005	4.08047	0.205871	0.836892	NA
AC012363.10	0	0	0	NA	NA	NA	NA	NA
AC012363.13	0	0	0	NA	NA	NA	NA	NA
AC012363.4	0.334971	0.994495	0.664733	1.40257	2.40983	0.582018	0.560554	NA
AC012363.7	0	0.355442	0.177721	0.84005	4.08047	0.205871	0.836892	NA
AC012363.8	0	0	0	NA	NA	NA	NA	NA
AC012365.3	0	0	0	NA	NA	NA	NA	NA
AC012368.1	0.371728	0.355442	0.363585	-0.121719	3.1902	-0.0381541	0.969565	NA
AC012370.2	1.69945	0.317352	1.0084	-2.32231	2.01135	-1.1546	0.248253	NA
AC012370.3	0	0	0	NA	NA	NA	NA	NA
AC012379.1	0	0	0	NA	NA	NA	NA	NA
AC012391.1	0	0	0	NA	NA	NA	NA	NA
AC012414.1	0	0	0	NA	NA	NA	NA	NA
AC012441.1	0	0	0	NA	NA	NA	NA	NA
AC012442.5	2.37344	0.850831	1.61214	-1.41093	1.61903	-0.871467	0.383499	NA
AC012445.1	0	0	0	NA	NA	NA	NA	NA
AC012451.1	0	0	0	NA	NA	NA	NA	NA
AC012454.4	0	0	0	NA	NA	NA	NA	NA
AC012456.3	0	0	0	NA	NA	NA	NA	NA
AC012456.4	0	0.317352	0.158676	0.84005	4.08047	0.205871	0.836892	NA
AC012457.2	0	0	0	NA	NA	NA	NA	NA
AC012462.1	0.706698	0.28361	0.495154	-1.03996	2.68236	-0.387705	0.698234	NA
AC012462.2	0	0	0	NA	NA	NA	NA	NA
AC012462.3	0	0	0	NA	NA	NA	NA	NA
AC012467.1	0	0	0	NA	NA	NA	NA	NA
AC012485.1	0	0	0	NA	NA	NA	NA	NA
AC012485.2	0	0	0	NA	NA	NA	NA	NA
AC012493.1	1.11518	0.567221	0.841202	-0.888476	2.35674	-0.376993	0.706179	NA
AC012493.2	0	0	0	NA	NA	NA	NA	NA
AC012494.1	0	0	0	NA	NA	NA	NA	NA
AC012497.2	0	0	0	NA	NA	NA	NA	NA
AC012499.1	0	0	0	NA	NA	NA	NA	NA
AC012501.1	0	0	0	NA	NA	NA	NA	NA
AC012501.2	0	0	0	NA	NA	NA	NA	NA
AC012501.3	0	0	0	NA	NA	NA	NA	NA
AC012506.1	0	0	0	NA	NA	NA	NA	NA
AC012506.2	0	0	0	NA	NA	NA	NA	NA
AC012506.3	0	0	0	NA	NA	NA	NA	NA
AC012506.4	0	0.28361	0.141805	0.84005	4.08047	0.205871	0.836892	NA
AC012507.3	0	0	0	NA	NA	NA	NA	NA
AC012507.4	0	0	0	NA	NA	NA	NA	NA
AC012512.1	0.996804	1.91281	1.45481	0.908921	1.58	0.575268	0.56511	NA
AC012513.4	0	0	0	NA	NA	NA	NA	NA
AC012513.6	0	0	0	NA	NA	NA	NA	NA
AC012531.23	0	0	0	NA	NA	NA	NA	NA
AC012564.1	0	0	0	NA	NA	NA	NA	NA
AC012593.1	0	0	0	NA	NA	NA	NA	NA
AC012594.1	0	0	0	NA	NA	NA	NA	NA
AC012603.1	0	0	0	NA	NA	NA	NA	NA
AC012613.2	0	0	0	NA	NA	NA	NA	NA
AC012615.1	0	0	0	NA	NA	NA	NA	NA
AC012627.1	0.996804	0.567221	0.782012	-0.766219	2.25923	-0.33915	0.734497	NA
AC012667.1	0	0	0	NA	NA	NA	NA	NA
AC012668.1	0	0	0	NA	NA	NA	NA	NA
AC012668.2	0	0	0	NA	NA	NA	NA	NA
AC012668.3	0	0	0	NA	NA	NA	NA	NA
AC012671.1	0	0	0	NA	NA	NA	NA	NA
AC012671.2	1.07843	0.990146	1.03429	-0.122439	1.91988	-0.0637745	0.94915	NA
AC012671.3	0	0	0	NA	NA	NA	NA	NA
AC012671.4	0	0	0	NA	NA	NA	NA	NA
AC013248.2	0	0	0	NA	NA	NA	NA	NA
AC013262.1	0	0	0	NA	NA	NA	NA	NA
AC013264.2	0	0	0	NA	NA	NA	NA	NA
AC013267.1	0	0.317352	0.158676	0.84005	4.08047	0.205871	0.836892	NA
AC013268.1	0	0	0	NA	NA	NA	NA	NA
AC013268.3	0.371728	0	0.185864	-1.0835	4.08047	-0.265534	0.790598	NA
AC013268.4	0	0	0	NA	NA	NA	NA	NA
AC013269.1	0	0	0	NA	NA	NA	NA	NA
AC013269.3	0	0	0	NA	NA	NA	NA	NA
AC013269.4	0	0	0	NA	NA	NA	NA	NA
AC013269.5	0	0	0	NA	NA	NA	NA	NA
AC013271.3	0	0	0	NA	NA	NA	NA	NA
AC013275.1	0	0	0	NA	NA	NA	NA	NA
AC013275.2	0.743455	0	0.371728	-2.06605	3.36674	-0.613664	0.539437	NA
AC013399.3	0	0	0	NA	NA	NA	NA	NA
AC013401.1	0	0	0	NA	NA	NA	NA	NA
AC013401.2	0	0	0	NA	NA	NA	NA	NA
AC013402.1	0	0	0	NA	NA	NA	NA	NA
AC013402.3	0	0	0	NA	NA	NA	NA	NA
AC013402.4	0	0	0	NA	NA	NA	NA	NA
AC013402.5	0	0	0	NA	NA	NA	NA	NA
AC013403.13	0	0	0	NA	NA	NA	NA	NA
AC013404.1	0.334971	0	0.167485	-1.0835	4.08047	-0.265534	0.790598	NA
AC013406.1	0	0	0	NA	NA	NA	NA	NA
AC013410.1	1.74837	1.91281	1.83059	0.133215	1.40748	0.0946478	0.924595	NA
AC013410.2	0	0	0	NA	NA	NA	NA	NA
AC013429.4	0	0	0	NA	NA	NA	NA	NA
AC013429.5	0	0	0	NA	NA	NA	NA	NA
AC013436.6	0	0	0	NA	NA	NA	NA	NA
AC013437.2	0	0	0	NA	NA	NA	NA	NA
AC013437.4	0	0	0	NA	NA	NA	NA	NA
AC013437.6	0	0	0	NA	NA	NA	NA	NA
AC013437.7	0	0	0	NA	NA	NA	NA	NA
AC013439.4	0	0	0	NA	NA	NA	NA	NA
AC013442.1	0	0	0	NA	NA	NA	NA	NA
AC013444.1	0	0	0	NA	NA	NA	NA	NA
AC013444.2	0	0	0	NA	NA	NA	NA	NA
AC013448.1	0	0	0	NA	NA	NA	NA	NA
AC013448.2	0	0	0	NA	NA	NA	NA	NA
AC013460.1	0	0.28361	0.141805	0.84005	4.08047	0.205871	0.836892	NA
AC013463.2	0	0	0	NA	NA	NA	NA	NA
AC013467.1	0	0	0	NA	NA	NA	NA	NA
AC013468.1	0	0.28361	0.141805	0.84005	4.08047	0.205871	0.836892	NA
AC013469.1	0	0	0	NA	NA	NA	NA	NA
AC013470.8	0	0	0	NA	NA	NA	NA	NA
AC013472.3	0	0.317352	0.158676	0.84005	4.08047	0.205871	0.836892	NA
AC013472.4	0	0	0	NA	NA	NA	NA	NA
AC013474.4	0	0	0	NA	NA	NA	NA	NA
AC013476.1	0	0.317352	0.158676	0.84005	4.08047	0.205871	0.836892	NA
AC013477.1	0	0.918314	0.459157	2.27849	2.85099	0.799194	0.424178	NA
AC013480.2	0.702644	0.317352	0.509998	-1.0338	2.65896	-0.3888	0.697424	NA
AC013489.1	0.996804	1.80724	1.40202	0.853812	1.63247	0.523019	0.600961	NA
AC013558.1	0	0	0	NA	NA	NA	NA	NA
AC013717.3	4.22803	0.639053	2.43354	-2.72956	1.45971	-1.86994	0.0614923	NA
AC013718.1	0	0	0	NA	NA	NA	NA	NA
AC013727.1	0	0	0	NA	NA	NA	NA	NA
AC013727.2	0	0	0	NA	NA	NA	NA	NA
AC013731.1	0	0	0	NA	NA	NA	NA	NA
AC013733.3	0	0	0	NA	NA	NA	NA	NA
AC013733.4	0	0	0	NA	NA	NA	NA	NA
AC013737.1	0.330917	0	0.165458	-1.0835	4.08047	-0.265534	0.790598	NA
AC013751.1	0	0	0	NA	NA	NA	NA	NA
AC015600.1	0	0	0	NA	NA	NA	NA	NA
AC015660.1	0	0	0	NA	NA	NA	NA	NA
AC015688.3	0	0	0	NA	NA	NA	NA	NA
AC015691.13	0	0	0	NA	NA	NA	NA	NA
AC015726.1	1.78107	2.19642	1.98874	0.326919	1.32098	0.247483	0.804534	NA
AC015815.1	2.07523	1.16818	1.62171	-0.775528	1.49562	-0.518534	0.604086	NA
AC015815.2	5.84991	4.10488	4.97739	-0.511067	0.838458	-0.609532	0.542172	NA
AC015815.3	0	0.355442	0.177721	0.84005	4.08047	0.205871	0.836892	NA
AC015815.4	0	0	0	NA	NA	NA	NA	NA
AC015815.5	0	0	0	NA	NA	NA	NA	NA
AC015815.6	0	0	0	NA	NA	NA	NA	NA
AC015815.7	0	0	0	NA	NA	NA	NA	NA
AC015815.8	0	0	0	NA	NA	NA	NA	NA
AC015818.3	0	0	0	NA	NA	NA	NA	NA
AC015818.6	0	0	0	NA	NA	NA	NA	NA
AC015820.1	0	0	0	NA	NA	NA	NA	NA
AC015849.12	1.70756	1.73912	1.72334	-0.0263419	1.51048	-0.0174394	0.986086	NA
AC015849.19	0	0	0	NA	NA	NA	NA	NA
AC015849.2	1.40934	0.355442	0.882392	-2.03722	2.09553	-0.972175	0.330963	NA
AC015871.1	0	0	0	NA	NA	NA	NA	NA
AC015884.1	0	0	0	NA	NA	NA	NA	NA
AC015922.5	0	0	0	NA	NA	NA	NA	NA
AC015922.6	0	0	0	NA	NA	NA	NA	NA
AC015922.7	0	0	0	NA	NA	NA	NA	NA
AC015923.1	0	0	0	NA	NA	NA	NA	NA
AC015933.2	0	0	0	NA	NA	NA	NA	NA
AC015936.3	0	0	0	NA	NA	NA	NA	NA
AC015969.3	0	0	0	NA	NA	NA	NA	NA
AC015971.1	0	0	0	NA	NA	NA	NA	NA
AC015971.2	0.371728	1.52363	0.947676	2.05107	2.04091	1.00498	0.314908	NA
AC015977.5	0	0.922663	0.461331	2.28202	2.84641	0.801718	0.422716	NA
AC015977.6	0	0	0	NA	NA	NA	NA	NA
AC015987.1	0	0	0	NA	NA	NA	NA	NA
AC015987.2	0	0.28361	0.141805	0.84005	4.08047	0.205871	0.836892	NA
AC015989.1	0.334971	0	0.167485	-1.0835	4.08047	-0.265534	0.790598	NA
AC015989.2	0	0	0	NA	NA	NA	NA	NA
AC016113.1	0	0	0	NA	NA	NA	NA	NA
AC016178.1	0	0	0	NA	NA	NA	NA	NA
AC016178.2	0	0	0	NA	NA	NA	NA	NA
AC016194.1	0	0	0	NA	NA	NA	NA	NA
AC016251.1	0	0	0	NA	NA	NA	NA	NA
AC016292.1	0	0	0	NA	NA	NA	NA	NA
AC016405.2	0	0	0	NA	NA	NA	NA	NA
AC016543.1	0	0	0	NA	NA	NA	NA	NA
AC016553.1	0	0	0	NA	NA	NA	NA	NA
AC016559.1	1.74431	1.7354	1.73986	0.0439628	1.47532	0.0297988	0.976227	NA
AC016561.1	0	0	0	NA	NA	NA	NA	NA
AC016575.1	0	0	0	NA	NA	NA	NA	NA
AC016582.2	0	0	0	NA	NA	NA	NA	NA
AC016586.1	1.7035	1.84098	1.77224	0.12106	1.37547	0.0880136	0.929866	NA
AC016597.1	0	0	0	NA	NA	NA	NA	NA
AC016626.1	0	0	0	NA	NA	NA	NA	NA
AC016626.2	0.334971	0	0.167485	-1.0835	4.08047	-0.265534	0.790598	NA
AC016629.3	0	0	0	NA	NA	NA	NA	NA
AC016629.7	0	0	0	NA	NA	NA	NA	NA
AC016644.1	0	0	0	NA	NA	NA	NA	NA
AC016670.1	0	0	0	NA	NA	NA	NA	NA
AC016682.1	0	0	0	NA	NA	NA	NA	NA
AC016683.5	0	0	0	NA	NA	NA	NA	NA
AC016691.2	2.37344	2.12459	2.24902	-0.146613	1.24983	-0.117307	0.906617	NA
AC016694.2	0	0	0	NA	NA	NA	NA	NA
AC016696.1	0	0	0	NA	NA	NA	NA	NA
AC016697.1	0	0	0	NA	NA	NA	NA	NA
AC016697.2	1.40934	0.672794	1.04107	-1.10013	1.87505	-0.586722	0.557391	NA
AC016697.3	0	0	0	NA	NA	NA	NA	NA
AC016700.2	0.371728	0.990146	0.680937	1.3999	2.39301	0.584997	0.55855	NA
AC016700.3	0	0.850831	0.425416	2.18394	3.18031	0.686706	0.492268	NA
AC016706.1	0	0	0	NA	NA	NA	NA	NA
AC016710.1	0	0	0	NA	NA	NA	NA	NA
AC016712.1	0	0	0	NA	NA	NA	NA	NA
AC016716.2	0	0	0	NA	NA	NA	NA	NA
AC016717.1	0	0	0	NA	NA	NA	NA	NA
AC016722.3	0	0	0	NA	NA	NA	NA	NA
AC016722.4	0	0	0	NA	NA	NA	NA	NA
AC016723.4	0	0.355442	0.177721	0.84005	4.08047	0.205871	0.836892	NA
AC016724.6	1.03761	1.55737	1.29749	0.595937	1.60637	0.370985	0.710649	NA
AC016727.1	0	0	0	NA	NA	NA	NA	NA
AC016727.3	0	0	0	NA	NA	NA	NA	NA
AC016730.1	0	0	0	NA	NA	NA	NA	NA
AC016734.1	0	0.710884	0.355442	1.87105	3.42497	0.546297	0.584862	NA
AC016735.1	0	0	0	NA	NA	NA	NA	NA
AC016735.2	0	0	0	NA	NA	NA	NA	NA
AC016735.3	0	0	0	NA	NA	NA	NA	NA
AC016737.1	0	0	0	NA	NA	NA	NA	NA
AC016738.3	0	0	0	NA	NA	NA	NA	NA
AC016738.4	0.665887	3.22031	1.9431	2.23328	1.54294	1.44742	0.14778	NA
AC016739.1	0	0	0	NA	NA	NA	NA	NA
AC016745.1	0	0	0	NA	NA	NA	NA	NA
AC016745.3	0	0.952056	0.476028	2.32124	3.05351	0.760186	0.447143	NA
AC016751.2	0	0	0	NA	NA	NA	NA	NA
AC016751.3	0	0	0	NA	NA	NA	NA	NA
AC016752.1	0	0	0	NA	NA	NA	NA	NA
AC016753.7	0	0	0	NA	NA	NA	NA	NA
AC016757.3	0.371728	0	0.185864	-1.0835	4.08047	-0.265534	0.790598	NA
AC016764.1	0	0	0	NA	NA	NA	NA	NA
AC016768.1	0	0	0	NA	NA	NA	NA	NA
AC016772.4	0	0	0	NA	NA	NA	NA	NA
AC016821.1	0	0	0	NA	NA	NA	NA	NA
AC016831.3	0	0	0	NA	NA	NA	NA	NA
AC016831.5	0	0	0	NA	NA	NA	NA	NA
AC016831.6	0	0	0	NA	NA	NA	NA	NA
AC016831.7	1.45015	3.82562	2.63789	1.43479	1.24869	1.14903	0.250543	NA
AC016885.1	0	0	0	NA	NA	NA	NA	NA
AC016894.1	1.03356	1.9422	1.48788	0.902074	1.7021	0.529977	0.596128	NA
AC016903.1	0	0	0	NA	NA	NA	NA	NA
AC016903.2	0	0	0	NA	NA	NA	NA	NA
AC016906.1	0	0	0	NA	NA	NA	NA	NA
AC016907.1	0	0	0	NA	NA	NA	NA	NA
AC016907.2	0	0	0	NA	NA	NA	NA	NA
AC016907.3	1.40934	2.15398	1.78166	0.639033	1.47783	0.432413	0.665441	NA
AC016908.1	0	0	0	NA	NA	NA	NA	NA
AC016909.1	0.334971	0	0.167485	-1.0835	4.08047	-0.265534	0.790598	NA
AC016909.2	0	0	0	NA	NA	NA	NA	NA
AC016910.1	0	0	0	NA	NA	NA	NA	NA
AC016912.3	0.330917	0	0.165458	-1.0835	4.08047	-0.265534	0.790598	NA
AC016970.1	0	0	0	NA	NA	NA	NA	NA
AC016994.2	0	0	0	NA	NA	NA	NA	NA
AC016995.3	3.41106	1.51928	2.46517	-1.14313	1.25199	-0.913051	0.361216	NA
AC016999.2	0.706698	0	0.353349	-2.00486	3.17074	-0.632299	0.527191	NA
AC017002.1	0	0.317352	0.158676	0.84005	4.08047	0.205871	0.836892	NA
AC017002.2	1.69539	2.9073	2.30135	0.757148	1.30567	0.579894	0.561986	NA
AC017002.4	0	0	0	NA	NA	NA	NA	NA
AC017006.2	0	0	0	NA	NA	NA	NA	NA
AC017006.3	0.330917	0	0.165458	-1.0835	4.08047	-0.265534	0.790598	NA
AC017019.1	0	0	0	NA	NA	NA	NA	NA
AC017020.1	0	0	0	NA	NA	NA	NA	NA
AC017028.1	0.334971	0.710884	0.522927	0.894208	2.80366	0.318943	0.74977	NA
AC017028.10	0	0	0	NA	NA	NA	NA	NA
AC017028.2	0	0	0	NA	NA	NA	NA	NA
AC017028.3	0	0	0	NA	NA	NA	NA	NA
AC017028.4	0	0	0	NA	NA	NA	NA	NA
AC017028.5	0.330917	0	0.165458	-1.0835	4.08047	-0.265534	0.790598	NA
AC017028.6	0	0	0	NA	NA	NA	NA	NA
AC017028.7	0	0	0	NA	NA	NA	NA	NA
AC017028.8	0.334971	0	0.167485	-1.0835	4.08047	-0.265534	0.790598	NA
AC017028.9	0	0	0	NA	NA	NA	NA	NA
AC017035.2	0.661833	0.317352	0.489593	-0.97263	2.86667	-0.339289	0.734392	NA
AC017048.1	0	0	0	NA	NA	NA	NA	NA
AC017048.2	1.48691	0	0.743455	-3.06754	2.60953	-1.17551	0.23979	NA
AC017053.1	0	0	0	NA	NA	NA	NA	NA
AC017060.1	0	0	0	NA	NA	NA	NA	NA
AC017074.1	0	0	0	NA	NA	NA	NA	NA
AC017076.5	0	0	0	NA	NA	NA	NA	NA
AC017078.1	0	0	0	NA	NA	NA	NA	NA
AC017079.3	1.4134	0.28361	0.848503	-2.04154	2.21198	-0.922947	0.356035	NA
AC017079.4	1.36853	0	0.684266	-2.9685	2.32388	-1.27739	0.201465	NA
AC017080.1	2.38155	0	1.19078	-3.76884	2.10245	-1.79259	0.0730381	NA
AC017081.1	0.330917	0.672794	0.501855	0.832294	2.67103	0.3116	0.755345	NA
AC017081.2	0.702644	0.884573	0.793608	0.378997	2.13713	0.177339	0.859242	NA
AC017083.1	0	0	0	NA	NA	NA	NA	NA
AC017083.2	0	0	0	NA	NA	NA	NA	NA
AC017083.3	0	0	0	NA	NA	NA	NA	NA
AC017084.1	0	0.28361	0.141805	0.84005	4.08047	0.205871	0.836892	NA
AC017101.10	0	0	0	NA	NA	NA	NA	NA
AC017104.1	0.334971	0	0.167485	-1.0835	4.08047	-0.265534	0.790598	NA
AC017104.2	0	0	0	NA	NA	NA	NA	NA
AC017104.4	0.334971	0	0.167485	-1.0835	4.08047	-0.265534	0.790598	NA
AC017104.6	4.73878	2.41191	3.57535	-1.03456	1.09379	-0.945856	0.344222	NA
AC017116.11	0	0	0	NA	NA	NA	NA	NA
AC018359.1	0	0	0	NA	NA	NA	NA	NA
AC018359.3	0	0	0	NA	NA	NA	NA	NA
AC018442.1	0	0	0	NA	NA	NA	NA	NA
AC018445.1	0	0	0	NA	NA	NA	NA	NA
AC018450.1	0	0	0	NA	NA	NA	NA	NA
AC018462.2	0	0	0	NA	NA	NA	NA	NA
AC018462.3	0	0	0	NA	NA	NA	NA	NA
AC018463.5	0	0	0	NA	NA	NA	NA	NA
AC018464.3	0	0	0	NA	NA	NA	NA	NA
AC018470.4	4.89797	3.05097	3.97447	-0.718083	0.997043	-0.720212	0.471394	NA
AC018495.3	0	0	0	NA	NA	NA	NA	NA
AC018506.1	0	0	0	NA	NA	NA	NA	NA
AC018512.1	0	0	0	NA	NA	NA	NA	NA
AC018607.1	0.330917	0	0.165458	-1.0835	4.08047	-0.265534	0.790598	NA
AC018618.1	0	0	0	NA	NA	NA	NA	NA
AC018628.1	0.330917	0	0.165458	-1.0835	4.08047	-0.265534	0.790598	NA
AC018630.1	0	0	0	NA	NA	NA	NA	NA
AC018634.9	0	0.317352	0.158676	0.84005	4.08047	0.205871	0.836892	NA
AC018635.1	0	0	0	NA	NA	NA	NA	NA
AC018638.1	0	0	0	NA	NA	NA	NA	NA
AC018641.7	0	0.355442	0.177721	0.84005	4.08047	0.205871	0.836892	NA
AC018643.4	0	0	0	NA	NA	NA	NA	NA
AC018647.3	0	0	0	NA	NA	NA	NA	NA
AC018685.1	0	0	0	NA	NA	NA	NA	NA
AC018685.2	0	0	0	NA	NA	NA	NA	NA
AC018690.1	0	0	0	NA	NA	NA	NA	NA
AC018693.5	0	0	0	NA	NA	NA	NA	NA
AC018693.6	0	0	0	NA	NA	NA	NA	NA
AC018696.1	0	0	0	NA	NA	NA	NA	NA
AC018696.2	0.371728	0	0.185864	-1.0835	4.08047	-0.265534	0.790598	NA
AC018696.3	0	0	0	NA	NA	NA	NA	NA
AC018696.4	0	0.355442	0.177721	0.84005	4.08047	0.205871	0.836892	NA
AC018696.5	0	0	0	NA	NA	NA	NA	NA
AC018696.6	0	0	0	NA	NA	NA	NA	NA
AC018696.7	0	0	0	NA	NA	NA	NA	NA
AC018705.5	0	0	0	NA	NA	NA	NA	NA
AC018712.2	0	0	0	NA	NA	NA	NA	NA
AC018717.1	0.334971	0	0.167485	-1.0835	4.08047	-0.265534	0.790598	NA
AC018717.2	0	0	0	NA	NA	NA	NA	NA
AC018720.10	0	0.355442	0.177721	0.84005	4.08047	0.205871	0.836892	NA
AC018730.4	0	0	0	NA	NA	NA	NA	NA
AC018731.3	0	0	0	NA	NA	NA	NA	NA
AC018735.1	3.1496	5.67094	4.41027	0.859915	0.910672	0.944264	0.345035	NA
AC018737.3	0.334971	0.567221	0.451096	0.654217	2.94761	0.221948	0.824354	NA
AC018742.1	0.371728	0	0.185864	-1.0835	4.08047	-0.265534	0.790598	NA
AC018755.17	1.4461	0.567221	1.00666	-1.26067	2.08306	-0.605202	0.545045	NA
AC018755.2	0	0	0	NA	NA	NA	NA	NA
AC018766.6	0.706698	1.26941	0.988053	0.860352	2.1129	0.407191	0.683868	NA
AC018767.1	0	0	0	NA	NA	NA	NA	NA
AC018799.1	0	0	0	NA	NA	NA	NA	NA
AC018804.1	4.81229	5.06128	4.93679	0.0707522	0.836819	0.084549	0.93262	NA
AC018804.3	0	0	0	NA	NA	NA	NA	NA
AC018804.6	0.706698	0.28361	0.495154	-1.03996	2.68236	-0.387705	0.698234	NA
AC018816.3	0	0	0	NA	NA	NA	NA	NA
AC018832.1	0	0	0	NA	NA	NA	NA	NA
AC018865.11	0	0	0	NA	NA	NA	NA	NA
AC018866.1	0	0	0	NA	NA	NA	NA	NA
AC018867.1	2.07523	1.55302	1.81412	-0.404571	1.43379	-0.282168	0.777814	NA
AC018867.2	0	0	0	NA	NA	NA	NA	NA
AC018878.3	0	0	0	NA	NA	NA	NA	NA
AC018880.1	0	0	0	NA	NA	NA	NA	NA
AC018880.2	0	0	0	NA	NA	NA	NA	NA
AC018890.4	0	0	0	NA	NA	NA	NA	NA
AC018890.6	0	0	0	NA	NA	NA	NA	NA
AC018892.3	0	0	0	NA	NA	NA	NA	NA
AC018892.8	0	0	0	NA	NA	NA	NA	NA
AC018892.9	0	0.28361	0.141805	0.84005	4.08047	0.205871	0.836892	NA
AC019046.1	0	0	0	NA	NA	NA	NA	NA
AC019048.1	0	0	0	NA	NA	NA	NA	NA
AC019050.1	5.03294	2.62369	3.82832	-0.976241	1.01948	-0.957591	0.338269	NA
AC019051.1	0	0	0	NA	NA	NA	NA	NA
AC019055.1	0	0	0	NA	NA	NA	NA	NA
AC019064.1	0	0	0	NA	NA	NA	NA	NA
AC019068.2	0	0.317352	0.158676	0.84005	4.08047	0.205871	0.836892	NA
AC019070.1	0	0.28361	0.141805	0.84005	4.08047	0.205871	0.836892	NA
AC019080.1	0	0	0	NA	NA	NA	NA	NA
AC019084.7	0	0	0	NA	NA	NA	NA	NA
AC019097.7	4.27289	6.58863	5.43076	0.626771	0.881679	0.710884	0.477156	NA
AC019100.3	0.371728	0	0.185864	-1.0835	4.08047	-0.265534	0.790598	NA
AC019100.7	0	0	0	NA	NA	NA	NA	NA
AC019109.1	0.371728	0.317352	0.34454	-0.121719	3.24983	-0.0374541	0.970123	NA
AC019117.1	0.334971	0	0.167485	-1.0835	4.08047	-0.265534	0.790598	NA
AC019117.2	0	0	0	NA	NA	NA	NA	NA
AC019118.2	1.03356	0.28361	0.658586	-1.5993	2.4152	-0.662179	0.507857	NA
AC019118.3	1.07437	0.355442	0.714907	-1.63947	2.35995	-0.694704	0.487241	NA
AC019118.4	0	0	0	NA	NA	NA	NA	NA
AC019129.2	1.74026	0.28361	1.01193	-2.34691	1.99321	-1.17745	0.239015	NA
AC019131.1	0	0	0	NA	NA	NA	NA	NA
AC019171.1	2.07118	0	1.03559	-3.56324	2.02553	-1.75917	0.0785485	NA
AC019172.2	0.706698	0	0.353349	-2.00486	3.17074	-0.632299	0.527191	NA
AC019178.2	4.86121	4.74828	4.80475	-0.0310816	0.850819	-0.0365314	0.970859	NA
AC019178.3	0	0	0	NA	NA	NA	NA	NA
AC019181.2	2.52453	1.02824	1.77638	-1.33268	1.54044	-0.865134	0.386965	NA
AC019181.3	1.07843	0	0.539213	-2.60973	2.70039	-0.96643	0.333829	NA
AC019185.2	0	0	0	NA	NA	NA	NA	NA
AC019185.3	0	0	0	NA	NA	NA	NA	NA
AC019185.4	0	0	0	NA	NA	NA	NA	NA
AC019186.1	1.07437	0.922663	0.998517	-0.18604	1.93885	-0.0959537	0.923557	NA
AC019198.1	0	0	0	NA	NA	NA	NA	NA
AC019201.1	0	0	0	NA	NA	NA	NA	NA
AC019205.1	0	0	0	NA	NA	NA	NA	NA
AC019205.2	0	0	0	NA	NA	NA	NA	NA
AC019206.1	0	0	0	NA	NA	NA	NA	NA
AC019221.4	0.334971	0.317352	0.326161	-0.12172	3.31248	-0.0367457	0.970688	NA
AC019294.1	2.36939	4.21045	3.28992	0.80626	1.07114	0.752714	0.451622	NA
AC019322.1	0	0	0	NA	NA	NA	NA	NA
AC019330.1	0	0	0	NA	NA	NA	NA	NA
AC019330.2	0	0	0	NA	NA	NA	NA	NA
AC019349.5	0	0	0	NA	NA	NA	NA	NA
AC020550.7	0.371728	0.355442	0.363585	-0.121719	3.1902	-0.0381541	0.969565	NA
AC020571.3	0	0	0	NA	NA	NA	NA	NA
AC020594.5	1.37259	0	0.686293	-2.97183	2.32199	-1.27986	0.200594	NA
AC020595.1	0	0	0	NA	NA	NA	NA	NA
AC020601.1	0	0	0	NA	NA	NA	NA	NA
AC020606.1	0	0	0	NA	NA	NA	NA	NA
AC020626.1	0	0	0	NA	NA	NA	NA	NA
AC020629.1	0	0	0	NA	NA	NA	NA	NA
AC020636.1	0	0	0	NA	NA	NA	NA	NA
AC020663.1	0	0	0	NA	NA	NA	NA	NA
AC020703.1	0	0	0	NA	NA	NA	NA	NA
AC020743.2	0	0	0	NA	NA	NA	NA	NA
AC020743.3	0	0	0	NA	NA	NA	NA	NA
AC020743.4	0	0	0	NA	NA	NA	NA	NA
AC020892.1	0.334971	0.355442	0.345206	-0.121719	3.24765	-0.0374791	0.970103	NA
AC020895.1	0	0	0	NA	NA	NA	NA	NA
AC020900.1	0	0	0	NA	NA	NA	NA	NA
AC020900.2	0	0.355442	0.177721	0.84005	4.08047	0.205871	0.836892	NA
AC020907.2	0.996804	0.28361	0.640207	-1.56191	2.4347	-0.64152	0.521185	NA
AC020910.1	0	0	0	NA	NA	NA	NA	NA
AC020915.1	0.371728	0	0.185864	-1.0835	4.08047	-0.265534	0.790598	NA
AC020915.2	0	0	0	NA	NA	NA	NA	NA
AC020922.1	0	0	0	NA	NA	NA	NA	NA
AC020934.1	0	0	0	NA	NA	NA	NA	NA
AC020947.2	2.36939	2.19207	2.28073	-0.116799	1.23983	-0.0942055	0.924946	NA
AC020952.1	0	0	0	NA	NA	NA	NA	NA
AC020956.3	0	0	0	NA	NA	NA	NA	NA
AC021016.6	0	0	0	NA	NA	NA	NA	NA
AC021016.8	0	0	0	NA	NA	NA	NA	NA
AC021021.1	0.371728	0.317352	0.34454	-0.121719	3.24983	-0.0374541	0.970123	NA
AC021021.2	0	0	0	NA	NA	NA	NA	NA
AC021052.1	0	0	0	NA	NA	NA	NA	NA
AC021078.1	0	0	0	NA	NA	NA	NA	NA
AC021106.1	0	0	0	NA	NA	NA	NA	NA
AC021205.1	0	0	0	NA	NA	NA	NA	NA
AC021218.2	0	0	0	NA	NA	NA	NA	NA
AC021224.1	0.334971	0.639053	0.487012	0.777671	2.69666	0.288384	0.773053	NA
AC021593.1	0	0	0	NA	NA	NA	NA	NA
AC021613.1	0	0	0	NA	NA	NA	NA	NA
AC021654.1	0	0	0	NA	NA	NA	NA	NA
AC021660.1	0	0	0	NA	NA	NA	NA	NA
AC021749.1	0	0	0	NA	NA	NA	NA	NA
AC021760.1	0	0	0	NA	NA	NA	NA	NA
AC021818.1	0	0	0	NA	NA	NA	NA	NA
AC021860.1	0	0.355442	0.177721	0.84005	4.08047	0.205871	0.836892	NA
AC021876.4	0	0	0	NA	NA	NA	NA	NA
AC021887.1	0	0	0	NA	NA	NA	NA	NA
AC022007.5	2.69625	6.09822	4.39723	1.1535	0.948127	1.21661	0.223753	NA
AC022021.1	0	0	0	NA	NA	NA	NA	NA
AC022120.1	0	0	0	NA	NA	NA	NA	NA
AC022142.1	0	0	0	NA	NA	NA	NA	NA
AC022153.1	0	0.918314	0.459157	2.27849	2.85099	0.799194	0.424178	NA
AC022154.7	1.4461	4.03305	2.73957	1.52417	1.24777	1.22152	0.221889	NA
AC022173.2	0	0	0	NA	NA	NA	NA	NA
AC022182.1	0	0.918314	0.459157	2.27849	2.85099	0.799194	0.424178	NA
AC022182.3	0	0	0	NA	NA	NA	NA	NA
AC022201.4	0	0	0	NA	NA	NA	NA	NA
AC022201.5	5.0778	4.42223	4.75002	-0.208545	0.881343	-0.236622	0.81295	NA
AC022210.1	0	0	0	NA	NA	NA	NA	NA
AC022311.1	0	0	0	NA	NA	NA	NA	NA
AC022400.1	2.37344	2.97479	2.67411	0.293687	1.17541	0.249858	0.802697	NA
AC022400.2	2.33263	3.25405	2.79334	0.448637	1.20761	0.371508	0.710259	NA
AC022431.2	0	0	0	NA	NA	NA	NA	NA
AC022431.3	0	0	0	NA	NA	NA	NA	NA
AC022486.1	0	0	0	NA	NA	NA	NA	NA
AC022498.1	5.22888	4.3591	4.79399	-0.248124	0.855021	-0.290197	0.771666	NA
AC022532.1	3.8236	1.94655	2.88507	-0.987365	1.13188	-0.872321	0.383034	NA
AC022537.1	0	0	0	NA	NA	NA	NA	NA
AC022538.1	0	0	0	NA	NA	NA	NA	NA
AC022555.1	0	0	0	NA	NA	NA	NA	NA
AC022558.1	2.74112	1.90846	2.32479	-0.528272	1.23759	-0.426856	0.669485	NA
AC022596.2	0	0	0	NA	NA	NA	NA	NA
AC022596.6	0	0	0	NA	NA	NA	NA	NA
AC022616.1	0	0	0	NA	NA	NA	NA	NA
AC022681.1	0	0	0	NA	NA	NA	NA	NA
AC022716.1	0	0	0	NA	NA	NA	NA	NA
AC022816.2	0	0.355442	0.177721	0.84005	4.08047	0.205871	0.836892	NA
AC022819.1	0.334971	0	0.167485	-1.0835	4.08047	-0.265534	0.790598	NA
AC022819.2	0	0	0	NA	NA	NA	NA	NA
AC022861.1	0	0	0	NA	NA	NA	NA	NA
AC022872.1	0	0	0	NA	NA	NA	NA	NA
AC022909.1	0	0	0	NA	NA	NA	NA	NA
AC023050.1	0	0	0	NA	NA	NA	NA	NA
AC023115.1	0	0	0	NA	NA	NA	NA	NA
AC023115.2	0	0	0	NA	NA	NA	NA	NA
AC023115.4	0	0	0	NA	NA	NA	NA	NA
AC023128.1	0	0	0	NA	NA	NA	NA	NA
AC023128.2	0	0	0	NA	NA	NA	NA	NA
AC023137.2	0.669941	0	0.334971	-1.94323	3.50304	-0.554728	0.579081	NA
AC023157.1	0	0	0	NA	NA	NA	NA	NA
AC023158.1	0	0	0	NA	NA	NA	NA	NA
AC023237.1	0	0	0	NA	NA	NA	NA	NA
AC023271.1	0	0	0	NA	NA	NA	NA	NA
AC023271.2	0	0	0	NA	NA	NA	NA	NA
AC023274.4	0.371728	0	0.185864	-1.0835	4.08047	-0.265534	0.790598	NA
AC023274.6	0	0	0	NA	NA	NA	NA	NA
AC023347.2	0	0	0	NA	NA	NA	NA	NA
AC023385.1	0	0	0	NA	NA	NA	NA	NA
AC023449.2	0	0	0	NA	NA	NA	NA	NA
AC023469.1	0	0	0	NA	NA	NA	NA	NA
AC023469.2	0	0	0	NA	NA	NA	NA	NA
AC023481.1	0.371728	0	0.185864	-1.0835	4.08047	-0.265534	0.790598	NA
AC023490.1	1.69945	1.24001	1.46973	-0.450925	1.52032	-0.296599	0.766773	NA
AC023490.2	0	0	0	NA	NA	NA	NA	NA
AC023513.1	0	0	0	NA	NA	NA	NA	NA
AC023590.1	0	0	0	NA	NA	NA	NA	NA
AC023593.1	1.7035	0.922663	1.31308	-0.873737	1.65462	-0.528058	0.597459	NA
AC023632.1	0	0	0	NA	NA	NA	NA	NA
AC023669.1	0	0	0	NA	NA	NA	NA	NA
AC023669.2	0	0	0	NA	NA	NA	NA	NA
AC023672.1	0	0	0	NA	NA	NA	NA	NA
AC023672.2	0	0	0	NA	NA	NA	NA	NA
AC023798.1	0	0	0	NA	NA	NA	NA	NA
AC023818.1	0	0	0	NA	NA	NA	NA	NA
AC023824.1	0	0	0	NA	NA	NA	NA	NA
AC023992.1	0	0	0	NA	NA	NA	NA	NA
AC024028.1	0	0	0	NA	NA	NA	NA	NA
AC024067.1	0	0	0	NA	NA	NA	NA	NA
AC024082.1	0	0	0	NA	NA	NA	NA	NA
AC024082.3	1.03761	0.994495	1.01605	-0.0879588	1.85342	-0.0474574	0.962149	NA
AC024082.4	0	0	0	NA	NA	NA	NA	NA
AC024084.1	0	0	0	NA	NA	NA	NA	NA
AC024132.1	0	0	0	NA	NA	NA	NA	NA
AC024149.1	0	0	0	NA	NA	NA	NA	NA
AC024158.1	0	0	0	NA	NA	NA	NA	NA
AC024162.2	0	0	0	NA	NA	NA	NA	NA
AC024183.3	0	0	0	NA	NA	NA	NA	NA
AC024198.1	0	0	0	NA	NA	NA	NA	NA
AC024257.1	0.371728	0.355442	0.363585	-0.121719	3.1902	-0.0381541	0.969565	NA
AC024475.1	1.36853	0	0.684266	-2.9685	2.32388	-1.27739	0.201465	NA
AC024560.2	0	0	0	NA	NA	NA	NA	NA
AC024568.1	0	0.355442	0.177721	0.84005	4.08047	0.205871	0.836892	NA
AC024569.1	1.04167	0	0.520834	-2.5701	2.73106	-0.941062	0.346673	NA
AC024580.1	0	0	0	NA	NA	NA	NA	NA
AC024590.1	0	0	0	NA	NA	NA	NA	NA
AC024592.12	0	0	0	NA	NA	NA	NA	NA
AC024592.9	0	0	0	NA	NA	NA	NA	NA
AC024610.1	0	0	0	NA	NA	NA	NA	NA
AC024619.2	0	0.317352	0.158676	0.84005	4.08047	0.205871	0.836892	NA
AC024704.2	0.706698	0.990146	0.848422	0.482436	2.09909	0.229831	0.818223	NA
AC024896.1	0	0.956404	0.478202	2.32436	2.63273	0.88287	0.377306	NA
AC024908.1	0	0	0	NA	NA	NA	NA	NA
AC024937.2	0	0	0	NA	NA	NA	NA	NA
AC024937.4	0.661833	1.20192	0.931879	0.855839	2.10105	0.40734	0.683759	NA
AC024937.6	0.371728	0.639053	0.50539	0.777544	2.66691	0.291552	0.770629	NA
AC024996.1	0	0	0	NA	NA	NA	NA	NA
AC025016.1	0	0	0	NA	NA	NA	NA	NA
AC025165.1	0	0	0	NA	NA	NA	NA	NA
AC025165.8	0	0	0	NA	NA	NA	NA	NA
AC025166.1	0	0	0	NA	NA	NA	NA	NA
AC025175.1	0	0	0	NA	NA	NA	NA	NA
AC025262.1	0	0	0	NA	NA	NA	NA	NA
AC025263.3	0	0	0	NA	NA	NA	NA	NA
AC025278.1	0	0	0	NA	NA	NA	NA	NA
AC025280.1	0.330917	0	0.165458	-1.0835	4.08047	-0.265534	0.790598	NA
AC025284.1	0	0	0	NA	NA	NA	NA	NA
AC025287.1	0	0	0	NA	NA	NA	NA	NA
AC025300.1	0	0	0	NA	NA	NA	NA	NA
AC025426.1	0	0	0	NA	NA	NA	NA	NA
AC025442.3	0.669941	1.45179	1.06087	1.12778	2.03342	0.554622	0.579153	NA
AC025458.1	0	0	0	NA	NA	NA	NA	NA
AC025470.1	0	0	0	NA	NA	NA	NA	NA
AC025594.1	0	0	0	NA	NA	NA	NA	NA
AC025627.4	0	0	0	NA	NA	NA	NA	NA
AC025627.7	0.996804	1.6292	1.313	0.668656	1.65649	0.403659	0.686463	NA
AC025627.9	0	0	0	NA	NA	NA	NA	NA
AC025674.1	0	0	0	NA	NA	NA	NA	NA
AC025678.1	0	0	0	NA	NA	NA	NA	NA
AC025750.5	2.03036	0.990146	1.51026	-1.0724	1.60244	-0.66923	0.503349	NA
AC025750.6	3.44376	0.634704	2.03923	-2.4413	1.54712	-1.57797	0.114573	NA
AC025750.7	0	0	0	NA	NA	NA	NA	NA
AC025811.1	0	0	0	NA	NA	NA	NA	NA
AC025811.2	0	0	0	NA	NA	NA	NA	NA
AC025811.3	0	0	0	NA	NA	NA	NA	NA
AC025918.2	0	0	0	NA	NA	NA	NA	NA
AC026150.1	0	0	0	NA	NA	NA	NA	NA
AC026150.2	0	0	0	NA	NA	NA	NA	NA
AC026150.6	0.706698	0	0.353349	-2.00486	3.17074	-0.632299	0.527191	NA
AC026150.8	0	0.28361	0.141805	0.84005	4.08047	0.205871	0.836892	NA
AC026166.1	0	0	0	NA	NA	NA	NA	NA
AC026166.2	0	0	0	NA	NA	NA	NA	NA
AC026167.1	0	0	0	NA	NA	NA	NA	NA
AC026185.1	0	0	0	NA	NA	NA	NA	NA
AC026188.1	0	0	0	NA	NA	NA	NA	NA
AC026202.1	3.52133	3.19091	3.35612	-0.136185	1.02657	-0.13266	0.894462	NA
AC026202.3	3.51322	1.59111	2.55216	-1.13812	1.29491	-0.878918	0.379446	NA
AC026202.5	0	0	0	NA	NA	NA	NA	NA
AC026214.2	0	0	0	NA	NA	NA	NA	NA
AC026241.1	0	0	0	NA	NA	NA	NA	NA
AC026310.1	0	0	0	NA	NA	NA	NA	NA
AC026318.1	0	0	0	NA	NA	NA	NA	NA
AC026320.1	0	0	0	NA	NA	NA	NA	NA
AC026357.1	0	0	0	NA	NA	NA	NA	NA
AC026366.1	0	0	0	NA	NA	NA	NA	NA
AC026369.1	0	0	0	NA	NA	NA	NA	NA
AC026407.1	0	0	0	NA	NA	NA	NA	NA
AC026461.1	0	0	0	NA	NA	NA	NA	NA
AC026495.1	0	0	0	NA	NA	NA	NA	NA
AC026512.1	0	0	0	NA	NA	NA	NA	NA
AC026700.1	0	0	0	NA	NA	NA	NA	NA
AC026703.1	0	0	0	NA	NA	NA	NA	NA
AC026703.2	0	0	0	NA	NA	NA	NA	NA
AC026781.1	0	0	0	NA	NA	NA	NA	NA
AC026797.1	0	0	0	NA	NA	NA	NA	NA
AC026806.2	1.07843	4.5365	2.80746	2.10063	1.28028	1.64076	0.100848	NA
AC026877.1	0	0	0	NA	NA	NA	NA	NA
AC026882.1	0	0	0	NA	NA	NA	NA	NA
AC026904.1	0	0	0	NA	NA	NA	NA	NA
AC026954.6	2.03036	2.02273	2.02655	-0.0502793	1.35693	-0.0370538	0.970442	NA
AC026956.1	0	0	0	NA	NA	NA	NA	NA
AC026992.1	0.330917	0.355442	0.343179	-0.121719	3.25428	-0.0374028	0.970164	NA
AC027119.1	0	0	0	NA	NA	NA	NA	NA
AC027124.2	0.330917	1.38368	0.857297	1.86753	2.22875	0.837929	0.402071	NA
AC027124.3	1.04167	1.38368	1.21267	0.372714	1.81386	0.205481	0.837196	NA
AC027228.1	4.25668	1.98899	3.12283	-1.11554	1.25149	-0.891367	0.372732	NA
AC027238.1	0	0	0	NA	NA	NA	NA	NA
AC027269.2	0	0	0	NA	NA	NA	NA	NA
AC027281.1	0	0	0	NA	NA	NA	NA	NA
AC027288.1	0	0	0	NA	NA	NA	NA	NA
AC027288.2	0	0	0	NA	NA	NA	NA	NA
AC027307.1	0.669941	0	0.334971	-1.94323	3.50304	-0.554728	0.579081	NA
AC027307.2	0	0	0	NA	NA	NA	NA	NA
AC027309.1	0	0	0	NA	NA	NA	NA	NA
AC027319.1	0	0	0	NA	NA	NA	NA	NA
AC027319.2	0	0	0	NA	NA	NA	NA	NA
AC027320.1	0	0	0	NA	NA	NA	NA	NA
AC027348.1	0	0	0	NA	NA	NA	NA	NA
AC027601.1	0	0.994495	0.497247	2.36951	2.77618	0.853514	0.393374	NA
AC027612.2	0	0	0	NA	NA	NA	NA	NA
AC027612.3	1.11518	1.24001	1.1776	0.203529	1.82488	0.11153	0.911196	NA
AC027806.1	0	0	0	NA	NA	NA	NA	NA
AC027807.1	0	0	0	NA	NA	NA	NA	NA
AC027811.1	0.334971	0	0.167485	-1.0835	4.08047	-0.265534	0.790598	NA
AC032027.1	0	0	0	NA	NA	NA	NA	NA
AC034102.1	0	0	0	NA	NA	NA	NA	NA
AC034110.1	0.334971	0	0.167485	-1.0835	4.08047	-0.265534	0.790598	NA
AC034154.1	0	0	0	NA	NA	NA	NA	NA
AC034187.1	0	0	0	NA	NA	NA	NA	NA
AC034187.2	0.371728	0.639053	0.50539	0.777544	2.66691	0.291552	0.770629	NA
AC034187.3	0	0	0	NA	NA	NA	NA	NA
AC034187.4	0	0	0	NA	NA	NA	NA	NA
AC034187.5	0	0	0	NA	NA	NA	NA	NA
AC034198.7	0	0	0	NA	NA	NA	NA	NA
AC034205.1	0	0	0	NA	NA	NA	NA	NA
AC034228.2	0	0	0	NA	NA	NA	NA	NA
AC034228.3	0	0	0	NA	NA	NA	NA	NA
AC034228.4	0	0	0	NA	NA	NA	NA	NA
AC034228.7	0	0	0	NA	NA	NA	NA	NA
AC034229.1	0	0	0	NA	NA	NA	NA	NA
AC034236.1	0	0	0	NA	NA	NA	NA	NA
AC034236.2	0	0	0	NA	NA	NA	NA	NA
AC034243.1	0.330917	0.28361	0.307263	-0.12172	3.38293	-0.0359806	0.971298	NA
AC036178.1	0	0	0	NA	NA	NA	NA	NA
AC037199.1	0	0	0	NA	NA	NA	NA	NA
AC037445.1	0	0	0	NA	NA	NA	NA	NA
AC037459.4	0	0	0	NA	NA	NA	NA	NA
AC040160.1	0	0	0	NA	NA	NA	NA	NA
AC040162.1	0	0	0	NA	NA	NA	NA	NA
AC040163.1	0	0	0	NA	NA	NA	NA	NA
AC040173.1	0	0	0	NA	NA	NA	NA	NA
AC044860.1	0	0	0	NA	NA	NA	NA	NA
AC046130.1	0	0	0	NA	NA	NA	NA	NA
AC046143.1	0.702644	0.355442	0.529043	-1.03361	2.63029	-0.392966	0.694345	NA
AC046143.2	0	0	0	NA	NA	NA	NA	NA
AC046143.3	0.702644	2.51377	1.60821	1.85826	1.60888	1.155	0.24809	NA
AC046143.6	0	0	0	NA	NA	NA	NA	NA
AC048346.1	0	0	0	NA	NA	NA	NA	NA
AC051642.1	0	0	0	NA	NA	NA	NA	NA
AC051649.1	0	0	0	NA	NA	NA	NA	NA
AC051649.12	0	0	0	NA	NA	NA	NA	NA
AC051649.6	0.371728	0	0.185864	-1.0835	4.08047	-0.265534	0.790598	NA
AC053503.11	0.669941	0	0.334971	-1.94323	3.50304	-0.554728	0.579081	NA
AC053503.2	0	0	0	NA	NA	NA	NA	NA
AC053503.6	0	0	0	NA	NA	NA	NA	NA
AC053516.1	0	0	0	NA	NA	NA	NA	NA
AC055723.1	0	0	0	NA	NA	NA	NA	NA
AC055736.1	0	0	0	NA	NA	NA	NA	NA
AC055764.1	0	0	0	NA	NA	NA	NA	NA
AC055811.1	0	0	0	NA	NA	NA	NA	NA
AC055811.5	2.37344	0.884573	1.62901	-1.37918	1.54403	-0.893235	0.371732	NA
AC055813.1	0	0	0	NA	NA	NA	NA	NA
AC055873.1	0	0	0	NA	NA	NA	NA	NA
AC055876.1	1.00086	0	0.500429	-2.52466	2.76715	-0.912365	0.361576	NA
AC055876.2	0	0	0	NA	NA	NA	NA	NA
AC060226.1	0.334971	0	0.167485	-1.0835	4.08047	-0.265534	0.790598	NA
AC060834.2	0	1.52363	0.761813	3.00995	2.238	1.34493	0.178647	NA
AC060834.3	0	0	0	NA	NA	NA	NA	NA
AC060835.1	0	0	0	NA	NA	NA	NA	NA
AC061961.2	0	0	0	NA	NA	NA	NA	NA
AC061975.1	0	0.355442	0.177721	0.84005	4.08047	0.205871	0.836892	NA
AC061975.10	0	0	0	NA	NA	NA	NA	NA
AC061975.2	0	0	0	NA	NA	NA	NA	NA
AC061975.3	0	0	0	NA	NA	NA	NA	NA
AC061975.4	0.334971	0.639053	0.487012	0.777671	2.69666	0.288384	0.773053	NA
AC061975.5	0	0	0	NA	NA	NA	NA	NA
AC061975.6	0	0	0	NA	NA	NA	NA	NA
AC061975.7	0	0	0	NA	NA	NA	NA	NA
AC061975.8	0	0	0	NA	NA	NA	NA	NA
AC061975.9	0	0	0	NA	NA	NA	NA	NA
AC061992.1	1.69539	2.12459	1.90999	0.334848	1.41737	0.236245	0.813242	NA
AC061992.2	3.1496	1.16818	2.15889	-1.36549	1.35105	-1.01069	0.312164	NA
AC062016.1	0	0	0	NA	NA	NA	NA	NA
AC062016.2	0	0	0	NA	NA	NA	NA	NA
AC062016.3	0	0	0	NA	NA	NA	NA	NA
AC062017.1	7.00995	3.85936	5.43466	-0.86418	0.82277	-1.05033	0.293567	NA
AC062020.1	0	0	0	NA	NA	NA	NA	NA
AC062020.2	0	0	0	NA	NA	NA	NA	NA
AC062021.1	0	0	0	NA	NA	NA	NA	NA
AC062022.1	0	0	0	NA	NA	NA	NA	NA
AC062028.1	0.371728	0.990146	0.680937	1.3999	2.39301	0.584997	0.55855	NA
AC062031.1	0	0	0	NA	NA	NA	NA	NA
AC062032.1	0	0	0	NA	NA	NA	NA	NA
AC063932.1	0	0	0	NA	NA	NA	NA	NA
AC063944.1	0	0	0	NA	NA	NA	NA	NA
AC063976.1	0	0	0	NA	NA	NA	NA	NA
AC063976.2	0	0	0	NA	NA	NA	NA	NA
AC063976.3	0.334971	0	0.167485	-1.0835	4.08047	-0.265534	0.790598	NA
AC063976.7	0	0	0	NA	NA	NA	NA	NA
AC063979.1	0	0	0	NA	NA	NA	NA	NA
AC064834.1	0	0.28361	0.141805	0.84005	4.08047	0.205871	0.836892	NA
AC064834.2	0	0	0	NA	NA	NA	NA	NA
AC064834.3	0	0	0	NA	NA	NA	NA	NA
AC064836.3	1.32772	1.20627	1.267	-0.135477	1.7571	-0.0771022	0.938542	NA
AC064837.1	0	0	0	NA	NA	NA	NA	NA
AC064847.4	0	0.28361	0.141805	0.84005	4.08047	0.205871	0.836892	NA
AC064852.4	0	0	0	NA	NA	NA	NA	NA
AC064852.5	0	0.634704	0.317352	1.73629	3.57692	0.485414	0.627383	NA
AC064853.2	0	0	0	NA	NA	NA	NA	NA
AC064853.3	0	0.317352	0.158676	0.84005	4.08047	0.205871	0.836892	NA
AC064865.1	0	0	0	NA	NA	NA	NA	NA
AC064871.3	0	0	0	NA	NA	NA	NA	NA
AC064874.1	0	0	0	NA	NA	NA	NA	NA
AC064875.2	0	0	0	NA	NA	NA	NA	NA
AC066612.1	0	0	0	NA	NA	NA	NA	NA
AC066692.3	0	0	0	NA	NA	NA	NA	NA
AC067718.1	0	0.317352	0.158676	0.84005	4.08047	0.205871	0.836892	NA
AC067735.1	0	0	0	NA	NA	NA	NA	NA
AC067742.1	0	0	0	NA	NA	NA	NA	NA
AC067751.1	0	0	0	NA	NA	NA	NA	NA
AC067805.1	0	0	0	NA	NA	NA	NA	NA
AC067852.1	0	0	0	NA	NA	NA	NA	NA
AC067940.1	1.33177	2.77171	2.05174	1.00381	1.52003	0.66039	0.509003	NA
AC067945.2	0	0	0	NA	NA	NA	NA	NA
AC067945.4	0.330917	0.317352	0.324134	-0.12172	3.31973	-0.0366655	0.970752	NA
AC067956.1	0	0	0	NA	NA	NA	NA	NA
AC067957.1	0	0	0	NA	NA	NA	NA	NA
AC067959.1	0	0	0	NA	NA	NA	NA	NA
AC067960.1	0	0	0	NA	NA	NA	NA	NA
AC067961.1	0	0	0	NA	NA	NA	NA	NA
AC067968.3	1.40529	1.84098	1.62313	0.416307	1.49352	0.278741	0.780443	NA
AC067969.1	0	0	0	NA	NA	NA	NA	NA
AC067969.2	0	0	0	NA	NA	NA	NA	NA
AC068014.1	0	0	0	NA	NA	NA	NA	NA
AC068014.2	0	0	0	NA	NA	NA	NA	NA
AC068020.1	0	0	0	NA	NA	NA	NA	NA
AC068039.1	0	0	0	NA	NA	NA	NA	NA
AC068039.4	0.669941	0.639053	0.654497	-0.0907295	2.43739	-0.0372239	0.970306	NA
AC068042.1	0.743455	0	0.371728	-2.06605	3.36674	-0.613664	0.539437	NA
AC068044.1	0	0	0	NA	NA	NA	NA	NA
AC068057.1	0.371728	0.956404	0.664066	1.36158	2.29403	0.593531	0.552826	NA
AC068058.1	0	0	0	NA	NA	NA	NA	NA
AC068062.1	0	0	0	NA	NA	NA	NA	NA
AC068134.10	0.996804	0.952056	0.97443	-0.0839601	2.06623	-0.0406345	0.967587	NA
AC068134.5	0	0	0	NA	NA	NA	NA	NA
AC068134.6	0	0	0	NA	NA	NA	NA	NA
AC068134.8	0	0	0	NA	NA	NA	NA	NA
AC068135.1	0	0	0	NA	NA	NA	NA	NA
AC068137.11	0	0	0	NA	NA	NA	NA	NA
AC068137.5	0	0	0	NA	NA	NA	NA	NA
AC068137.6	0	0	0	NA	NA	NA	NA	NA
AC068137.8	0	0	0	NA	NA	NA	NA	NA
AC068138.1	0	0	0	NA	NA	NA	NA	NA
AC068196.1	0	0	0	NA	NA	NA	NA	NA
AC068279.1	0	0	0	NA	NA	NA	NA	NA
AC068279.2	0	0	0	NA	NA	NA	NA	NA
AC068279.3	0	0	0	NA	NA	NA	NA	NA
AC068286.1	0	0	0	NA	NA	NA	NA	NA
AC068287.1	0	0	0	NA	NA	NA	NA	NA
AC068292.1	0	0	0	NA	NA	NA	NA	NA
AC068483.1	0	0	0	NA	NA	NA	NA	NA
AC068489.1	0	0	0	NA	NA	NA	NA	NA
AC068490.1	0	0	0	NA	NA	NA	NA	NA
AC068490.2	0	0	0	NA	NA	NA	NA	NA
AC068491.2	0	0	0	NA	NA	NA	NA	NA
AC068491.3	1.07437	1.73912	1.40675	0.678553	1.73434	0.391246	0.695616	NA
AC068492.1	0	0	0	NA	NA	NA	NA	NA
AC068499.10	3.36619	0.672794	2.01949	-2.38914	1.54009	-1.5513	0.12083	NA
AC068506.1	0	0	0	NA	NA	NA	NA	NA
AC068533.1	0	0	0	NA	NA	NA	NA	NA
AC068533.7	0	0	0	NA	NA	NA	NA	NA
AC068535.2	0	0	0	NA	NA	NA	NA	NA
AC068535.3	0	0	0	NA	NA	NA	NA	NA
AC068535.5	0	0	0	NA	NA	NA	NA	NA
AC068538.4	0	0	0	NA	NA	NA	NA	NA
AC068570.1	0	0	0	NA	NA	NA	NA	NA
AC068580.1	0	0	0	NA	NA	NA	NA	NA
AC068580.5	1.74026	1.59546	1.66786	-0.126016	1.41965	-0.0887652	0.929269	NA
AC068580.6	0	0	0	NA	NA	NA	NA	NA
AC068580.7	0	0	0	NA	NA	NA	NA	NA
AC068587.1	0	0	0	NA	NA	NA	NA	NA
AC068587.2	0	0	0	NA	NA	NA	NA	NA
AC068610.3	0.330917	0.922663	0.62679	1.32299	2.4503	0.539931	0.589245	NA
AC068610.5	0	0	0	NA	NA	NA	NA	NA
AC068620.1	0	0.317352	0.158676	0.84005	4.08047	0.205871	0.836892	NA
AC068641.1	0	0.355442	0.177721	0.84005	4.08047	0.205871	0.836892	NA
AC068643.1	0	0	0	NA	NA	NA	NA	NA
AC068657.2	2.70436	1.23567	1.97001	-1.12158	1.41102	-0.794871	0.426689	NA
AC068669.1	0.743455	1.55737	1.15041	1.12705	1.85901	0.606266	0.544338	NA
AC068704.1	0	0	0	NA	NA	NA	NA	NA
AC068706.1	0	0	0	NA	NA	NA	NA	NA
AC068706.2	0	0	0	NA	NA	NA	NA	NA
AC068718.1	0	0	0	NA	NA	NA	NA	NA
AC068754.1	0	0	0	NA	NA	NA	NA	NA
AC068831.11	0	0	0	NA	NA	NA	NA	NA
AC068831.12	0	0	0	NA	NA	NA	NA	NA
AC068831.15	2.52453	2.61998	2.57225	0.112041	1.29397	0.0865868	0.931	NA
AC068831.3	1.74431	4.84951	3.29691	1.47536	1.09951	1.34183	0.179651	NA
AC068831.6	3.12095	1.9509	2.53593	-0.693681	1.20792	-0.574276	0.565781	NA
AC068858.1	0	0	0	NA	NA	NA	NA	NA
AC068896.1	1.74431	4.73958	3.24195	1.45217	1.10723	1.31153	0.189679	NA
AC068946.1	0	0	0	NA	NA	NA	NA	NA
AC068987.1	0	0	0	NA	NA	NA	NA	NA
AC069067.1	0	0	0	NA	NA	NA	NA	NA
AC069082.1	0	0	0	NA	NA	NA	NA	NA
AC069154.4	0.371728	0.355442	0.363585	-0.121719	3.1902	-0.0381541	0.969565	NA
AC069155.1	0	0	0	NA	NA	NA	NA	NA
AC069157.1	0	0	0	NA	NA	NA	NA	NA
AC069200.1	0	0	0	NA	NA	NA	NA	NA
AC069213.1	3.11284	0.639053	1.87595	-2.29453	1.54578	-1.48438	0.137708	NA
AC069213.4	0	0	0	NA	NA	NA	NA	NA
AC069227.1	0	0	0	NA	NA	NA	NA	NA
AC069240.1	0	0	0	NA	NA	NA	NA	NA
AC069243.1	0	0	0	NA	NA	NA	NA	NA
AC069257.6	0.996804	0.28361	0.640207	-1.56191	2.4347	-0.64152	0.521185	NA
AC069257.8	0	0	0	NA	NA	NA	NA	NA
AC069276.1	0	0	0	NA	NA	NA	NA	NA
AC069277.2	0.334971	2.34008	1.33753	2.63653	1.85426	1.42188	0.155061	NA
AC069280.1	0	0	0	NA	NA	NA	NA	NA
AC069282.6	0	0	0	NA	NA	NA	NA	NA
AC069285.1	0	0	0	NA	NA	NA	NA	NA
AC069286.1	0	0.567221	0.28361	1.5999	3.73774	0.428039	0.668623	NA
AC069287.1	0	0	0	NA	NA	NA	NA	NA
AC069294.1	0.334971	0.317352	0.326161	-0.12172	3.31248	-0.0367457	0.970688	NA
AC069303.1	0	0	0	NA	NA	NA	NA	NA
AC069363.1	0	0	0	NA	NA	NA	NA	NA
AC069368.3	0	0	0	NA	NA	NA	NA	NA
AC069394.1	0	0	0	NA	NA	NA	NA	NA
AC069547.1	0	0	0	NA	NA	NA	NA	NA
AC069547.2	0	0	0	NA	NA	NA	NA	NA
AC072031.1	0	0	0	NA	NA	NA	NA	NA
AC072052.7	1.99766	2.09456	2.04611	0.00800761	1.46886	0.00545159	0.99565	NA
AC072061.2	1.04167	0.28361	0.66264	-1.60769	2.41103	-0.666808	0.504895	NA
AC072062.1	1.00086	0.600962	0.80091	-0.719552	2.13561	-0.33693	0.73617	NA
AC072062.3	0.371728	0	0.185864	-1.0835	4.08047	-0.265534	0.790598	NA
AC073043.1	5.8091	0.639053	3.22407	-3.20074	1.36194	-2.35014	0.0187666	NA
AC073052.1	4.19532	3.93554	4.06543	-0.105103	0.947147	-0.110968	0.911642	NA
AC073055.2	0.706698	1.23567	0.971182	0.833945	2.00126	0.416709	0.676891	NA
AC073063.1	0.371728	0.600962	0.486345	0.718818	2.69954	0.266275	0.790028	NA
AC073065.3	0	0.28361	0.141805	0.84005	4.08047	0.205871	0.836892	NA
AC073069.2	1.6708	0.672794	1.1718	-1.36809	1.89481	-0.722019	0.470283	NA
AC073071.1	0	0	0	NA	NA	NA	NA	NA
AC073072.5	0	0	0	NA	NA	NA	NA	NA
AC073072.6	0	0	0	NA	NA	NA	NA	NA
AC073089.1	0	0	0	NA	NA	NA	NA	NA
AC073091.2	0	0	0	NA	NA	NA	NA	NA
AC073094.4	0	0	0	NA	NA	NA	NA	NA
AC073109.2	2.03442	1.84533	1.93987	-0.136687	1.38531	-0.0986695	0.921401	NA
AC073115.6	0	0	0	NA	NA	NA	NA	NA
AC073115.7	0	0	0	NA	NA	NA	NA	NA
AC073127.1	0	0	0	NA	NA	NA	NA	NA
AC073128.10	0	0	0	NA	NA	NA	NA	NA
AC073130.1	0	0	0	NA	NA	NA	NA	NA
AC073130.3	0.706698	0	0.353349	-2.00486	3.17074	-0.632299	0.527191	NA
AC073133.1	0.371728	0	0.185864	-1.0835	4.08047	-0.265534	0.790598	NA
AC073133.2	0	0	0	NA	NA	NA	NA	NA
AC073135.3	1.40934	1.16818	1.28876	-0.213531	1.66522	-0.12823	0.897967	NA
AC073135.4	0	0	0	NA	NA	NA	NA	NA
AC073135.7	0	0	0	NA	NA	NA	NA	NA
AC073136.1	0	0	0	NA	NA	NA	NA	NA
AC073143.1	0	0	0	NA	NA	NA	NA	NA
AC073188.1	0	0	0	NA	NA	NA	NA	NA
AC073215.1	0	0	0	NA	NA	NA	NA	NA
AC073218.1	0	0	0	NA	NA	NA	NA	NA
AC073218.2	0	0	0	NA	NA	NA	NA	NA
AC073218.3	0	0	0	NA	NA	NA	NA	NA
AC073236.3	0	0	0	NA	NA	NA	NA	NA
AC073254.1	0	0	0	NA	NA	NA	NA	NA
AC073255.1	0	0	0	NA	NA	NA	NA	NA
AC073257.1	0	0	0	NA	NA	NA	NA	NA
AC073257.2	0.334971	0.28361	0.309291	-0.12172	3.37505	-0.0360646	0.971231	NA
AC073264.10	0	0.600962	0.300481	1.67208	3.36308	0.497188	0.619057	NA
AC073264.6	0	0	0	NA	NA	NA	NA	NA
AC073283.7	0.665887	0.922663	0.794275	0.459921	2.1393	0.214986	0.829778	NA
AC073284.4	0	0	0	NA	NA	NA	NA	NA
AC073310.4	2.81463	2.94539	2.88001	0.0581084	1.1406	0.0509453	0.959369	NA
AC073316.2	0	5.53535	2.76767	4.85108	1.57676	3.07661	0.00209367	NA
AC073320.1	0	0	0	NA	NA	NA	NA	NA
AC073321.3	0	0	0	NA	NA	NA	NA	NA
AC073321.4	1.98955	0	0.994777	-3.51657	2.20749	-1.59302	0.111156	NA
AC073325.1	0	0	0	NA	NA	NA	NA	NA
AC073325.2	0	0	0	NA	NA	NA	NA	NA
AC073326.3	0.330917	0.710884	0.5209	0.894326	2.8072	0.318583	0.750043	NA
AC073333.1	0	0	0	NA	NA	NA	NA	NA
AC073333.8	0	0.28361	0.141805	0.84005	4.08047	0.205871	0.836892	NA
AC073342.1	0.334971	0	0.167485	-1.0835	4.08047	-0.265534	0.790598	NA
AC073342.12	6.77725	1.87472	4.32598	-1.85123	0.989565	-1.87075	0.0613797	NA
AC073343.1	0	0.634704	0.317352	1.73629	3.57692	0.485414	0.627383	NA
AC073343.13	3.85225	2.50942	3.18083	-0.604591	1.08073	-0.559429	0.575869	NA
AC073343.2	0	0	0	NA	NA	NA	NA	NA
AC073387.2	0	0	0	NA	NA	NA	NA	NA
AC073409.1	0	0	0	NA	NA	NA	NA	NA
AC073410.1	2.78193	1.3075	2.04471	-1.10656	1.37716	-0.80351	0.42168	NA
AC073416.1	0	0	0	NA	NA	NA	NA	NA
AC073464.11	1.03761	1.48554	1.26157	0.550723	1.68546	0.326748	0.743858	NA
AC073464.4	0	0	0	NA	NA	NA	NA	NA
AC073464.6	0	0	0	NA	NA	NA	NA	NA
AC073464.7	1.4134	0.28361	0.848503	-2.04154	2.21198	-0.922947	0.356035	NA
AC073465.1	0.661833	0	0.330917	-1.92871	3.51952	-0.548002	0.58369	NA
AC073465.2	0	0	0	NA	NA	NA	NA	NA
AC073465.3	1.03356	0.317352	0.675456	-1.5993	2.39757	-0.667051	0.504739	NA
AC073508.1	0	0	0	NA	NA	NA	NA	NA
AC073528.1	0	0	0	NA	NA	NA	NA	NA
AC073551.1	0	0	0	NA	NA	NA	NA	NA
AC073569.1	0	0	0	NA	NA	NA	NA	NA
AC073587.1	0	0	0	NA	NA	NA	NA	NA
AC073597.1	0	0	0	NA	NA	NA	NA	NA
AC073610.5	0	0	0	NA	NA	NA	NA	NA
AC073621.2	0	0	0	NA	NA	NA	NA	NA
AC073626.2	0	0.710884	0.355442	1.87105	3.42497	0.546297	0.584862	NA
AC073628.1	0	0	0	NA	NA	NA	NA	NA
AC073635.5	0	0	0	NA	NA	NA	NA	NA
AC073636.1	0	0.28361	0.141805	0.84005	4.08047	0.205871	0.836892	NA
AC073641.2	0.334971	0	0.167485	-1.0835	4.08047	-0.265534	0.790598	NA
AC073647.1	0	0	0	NA	NA	NA	NA	NA
AC073648.1	0	0	0	NA	NA	NA	NA	NA
AC073657.1	0	0	0	NA	NA	NA	NA	NA
AC073834.3	0.334971	0	0.167485	-1.0835	4.08047	-0.265534	0.790598	NA
AC073842.19	1.03356	1.91281	1.47318	0.883374	1.5741	0.561193	0.574666	NA
AC073850.6	0	0	0	NA	NA	NA	NA	NA
AC073869.10	0	0	0	NA	NA	NA	NA	NA
AC073869.13	0	0	0	NA	NA	NA	NA	NA
AC073869.7	0	0	0	NA	NA	NA	NA	NA
AC073869.8	0	0	0	NA	NA	NA	NA	NA
AC073900.4	1.03356	1.59111	1.31233	0.619667	1.67166	0.370689	0.710869	NA
AC073928.2	0	0	0	NA	NA	NA	NA	NA
AC073934.6	2.07118	1.34559	1.70838	-0.659202	1.47644	-0.446481	0.65525	NA
AC073940.1	0	0	0	NA	NA	NA	NA	NA
AC073957.15	1.07437	0.634704	0.854538	-0.74195	2.19659	-0.337773	0.735534	NA
AC073958.2	0.706698	2.02273	1.36471	1.50985	1.74112	0.86717	0.385849	NA
AC073973.1	0	0	0	NA	NA	NA	NA	NA
AC073987.1	0	0	0	NA	NA	NA	NA	NA
AC073987.2	0	0	0	NA	NA	NA	NA	NA
AC074008.1	0	0	0	NA	NA	NA	NA	NA
AC074011.2	0	0	0	NA	NA	NA	NA	NA
AC074019.1	0	0	0	NA	NA	NA	NA	NA
AC074019.2	2.41425	2.16268	2.28847	-0.146772	1.24649	-0.117749	0.906267	NA
AC074035.1	0	0	0	NA	NA	NA	NA	NA
AC074051.1	0	0	0	NA	NA	NA	NA	NA
AC074091.1	0	0	0	NA	NA	NA	NA	NA
AC074091.13	1.37259	2.02273	1.69766	0.523878	1.46089	0.358601	0.719894	NA
AC074117.13	0	0.355442	0.177721	0.84005	4.08047	0.205871	0.836892	NA
AC074121.4	0	0	0	NA	NA	NA	NA	NA
AC074129.1	0	0	0	NA	NA	NA	NA	NA
AC074212.3	2.66355	5.14181	3.90268	0.917833	1.01956	0.900227	0.367999	NA
AC074264.1	0	0	0	NA	NA	NA	NA	NA
AC074289.1	4.89391	4.27857	4.58624	-0.16758	0.902849	-0.185612	0.852749	NA
AC074290.1	0.330917	0	0.165458	-1.0835	4.08047	-0.265534	0.790598	NA
AC074323.1	0	0	0	NA	NA	NA	NA	NA
AC074338.4	1.45015	0	0.725077	-3.035	2.43977	-1.24397	0.213511	NA
AC074338.5	1.74837	1.62485	1.68661	-0.11042	1.57329	-0.0701844	0.944047	NA
AC074363.1	0.669941	3.2584	1.96417	2.24386	1.57377	1.42578	0.153931	NA
AC074366.3	0	0	0	NA	NA	NA	NA	NA
AC074367.1	0	0.317352	0.158676	0.84005	4.08047	0.205871	0.836892	NA
AC074375.1	0	0	0	NA	NA	NA	NA	NA
AC074389.1	0	0	0	NA	NA	NA	NA	NA
AC074389.5	0	0	0	NA	NA	NA	NA	NA
AC074389.6	0	0	0	NA	NA	NA	NA	NA
AC074389.7	0	0	0	NA	NA	NA	NA	NA
AC074389.9	0	0	0	NA	NA	NA	NA	NA
AC074391.1	0.706698	0.639053	0.672875	-0.139053	2.29894	-0.0604859	0.951769	NA
AC074391.2	0	0	0	NA	NA	NA	NA	NA
AC078785.1	0	0	0	NA	NA	NA	NA	NA
AC078794.1	0	0.28361	0.141805	0.84005	4.08047	0.205871	0.836892	NA
AC078816.1	0	0	0	NA	NA	NA	NA	NA
AC078819.1	0	0	0	NA	NA	NA	NA	NA
AC078828.1	0	0	0	NA	NA	NA	NA	NA
AC078842.3	0	0	0	NA	NA	NA	NA	NA
AC078842.4	0	0	0	NA	NA	NA	NA	NA
AC078851.1	0	0	0	NA	NA	NA	NA	NA
AC078851.2	0	0	0	NA	NA	NA	NA	NA
AC078852.1	2.07523	2.73362	2.40442	0.361826	1.26159	0.286802	0.774264	NA
AC078852.2	1.33177	1.34994	1.34086	-0.0327882	1.71369	-0.0191331	0.984735	NA
AC078855.1	0	0	0	NA	NA	NA	NA	NA
AC078864.1	0	0	0	NA	NA	NA	NA	NA
AC078864.2	0	0	0	NA	NA	NA	NA	NA
AC078881.1	0	0	0	NA	NA	NA	NA	NA
AC078882.1	0	0	0	NA	NA	NA	NA	NA
AC078883.3	0	0.28361	0.141805	0.84005	4.08047	0.205871	0.836892	NA
AC078883.4	0.702644	2.19642	1.44953	1.66329	1.66035	1.00177	0.316454	NA
AC078889.1	0.665887	0	0.332944	-1.93768	3.23955	-0.598133	0.549751	NA
AC078899.2	0	0	0	NA	NA	NA	NA	NA
AC078899.3	0.330917	0.317352	0.324134	-0.12172	3.31973	-0.0366655	0.970752	NA
AC078899.4	0	0	0	NA	NA	NA	NA	NA
AC078899.5	0	0	0	NA	NA	NA	NA	NA
AC078899.8	0	0	0	NA	NA	NA	NA	NA
AC078917.1	0	0	0	NA	NA	NA	NA	NA
AC078925.1	0	0	0	NA	NA	NA	NA	NA
AC078941.1	0.371728	0.355442	0.363585	-0.121719	3.1902	-0.0381541	0.969565	NA
AC078942.1	0.334971	0	0.167485	-1.0835	4.08047	-0.265534	0.790598	NA
AC078974.2	0	0	0	NA	NA	NA	NA	NA
AC078988.1	0	0	0	NA	NA	NA	NA	NA
AC078993.1	0	0	0	NA	NA	NA	NA	NA
AC079005.1	0	0	0	NA	NA	NA	NA	NA
AC079080.1	0	0	0	NA	NA	NA	NA	NA
AC079112.1	0	0	0	NA	NA	NA	NA	NA
AC079117.1	0	0	0	NA	NA	NA	NA	NA
AC079117.2	0	0	0	NA	NA	NA	NA	NA
AC079117.3	0	0	0	NA	NA	NA	NA	NA
AC079140.1	0	0	0	NA	NA	NA	NA	NA
AC079145.4	4.10965	4.32101	4.21533	0.0810798	0.904325	0.0896578	0.928559	NA
AC079150.2	0	0	0	NA	NA	NA	NA	NA
AC079150.3	0	0	0	NA	NA	NA	NA	NA
AC079154.1	0	0	0	NA	NA	NA	NA	NA
AC079163.1	0	0	0	NA	NA	NA	NA	NA
AC079199.2	0	0	0	NA	NA	NA	NA	NA
AC079233.1	0	0	0	NA	NA	NA	NA	NA
AC079235.1	0	0	0	NA	NA	NA	NA	NA
AC079248.1	0.334971	0	0.167485	-1.0835	4.08047	-0.265534	0.790598	NA
AC079298.1	0	0	0	NA	NA	NA	NA	NA
AC079305.10	1.69539	0.994495	1.34494	-0.806318	1.74897	-0.461024	0.644781	NA
AC079305.11	0	0	0	NA	NA	NA	NA	NA
AC079305.5	3.12095	1.27811	2.19953	-1.29483	1.35598	-0.954909	0.339624	NA
AC079305.8	0.702644	0	0.351322	-1.99818	3.1773	-0.628893	0.529419	NA
AC079325.5	0	0	0	NA	NA	NA	NA	NA
AC079325.6	0	0	0	NA	NA	NA	NA	NA
AC079340.1	0	0	0	NA	NA	NA	NA	NA
AC079341.1	0.996804	0.956404	0.976604	-0.0869622	1.87288	-0.0464323	0.962966	NA
AC079354.1	0	0.994495	0.497247	2.36951	2.77618	0.853514	0.393374	NA
AC079354.3	2.03036	0.600962	1.31566	-1.72231	1.75591	-0.980865	0.326659	NA
AC079354.5	0.371728	1.02824	0.699982	1.43932	2.37535	0.60594	0.544554	NA
AC079354.6	0.334971	1.02824	0.681603	1.43985	2.39315	0.601656	0.547403	NA
AC079395.1	0	0	0	NA	NA	NA	NA	NA
AC079398.1	0	0	0	NA	NA	NA	NA	NA
AC079412.1	0	0	0	NA	NA	NA	NA	NA
AC079448.1	0	0	0	NA	NA	NA	NA	NA
AC079466.1	0	0	0	NA	NA	NA	NA	NA
AC079467.1	0	0	0	NA	NA	NA	NA	NA
AC079584.2	0	0	0	NA	NA	NA	NA	NA
AC079586.1	0	0	0	NA	NA	NA	NA	NA
AC079602.1	0.665887	0	0.332944	-1.93768	3.23955	-0.598133	0.549751	NA
AC079603.1	0	0	0	NA	NA	NA	NA	NA
AC079610.1	0	0	0	NA	NA	NA	NA	NA
AC079610.2	0.665887	0.355442	0.510665	-0.981422	2.65953	-0.369021	0.712112	NA
AC079612.1	0	0	0	NA	NA	NA	NA	NA
AC079612.2	0	0	0	NA	NA	NA	NA	NA
AC079613.1	0	0	0	NA	NA	NA	NA	NA
AC079630.2	0	0	0	NA	NA	NA	NA	NA
AC079630.4	0.334971	0.639053	0.487012	0.777671	2.69666	0.288384	0.773053	NA
AC079741.2	0	0	0	NA	NA	NA	NA	NA
AC079742.4	0.371728	0.600962	0.486345	0.718818	2.69954	0.266275	0.790028	NA
AC079753.1	0	0	0	NA	NA	NA	NA	NA
AC079753.4	0	0.634704	0.317352	1.73629	3.57692	0.485414	0.627383	NA
AC079756.1	0	0	0	NA	NA	NA	NA	NA
AC079767.3	0	0	0	NA	NA	NA	NA	NA
AC079767.4	0	0	0	NA	NA	NA	NA	NA
AC079772.1	0	0	0	NA	NA	NA	NA	NA
AC079776.1	3.92981	4.14732	4.03857	0.0922681	0.973933	0.0947376	0.924523	NA
AC079776.2	0.334971	0	0.167485	-1.0835	4.08047	-0.265534	0.790598	NA
AC079776.3	0	0	0	NA	NA	NA	NA	NA
AC079776.4	0	0.355442	0.177721	0.84005	4.08047	0.205871	0.836892	NA
AC079776.6	0	0	0	NA	NA	NA	NA	NA
AC079779.4	0.702644	3.39834	2.05049	2.30095	1.50969	1.52412	0.127479	NA
AC079779.5	0.371728	0	0.185864	-1.0835	4.08047	-0.265534	0.790598	NA
AC079779.6	0	0	0	NA	NA	NA	NA	NA
AC079779.7	0	0	0	NA	NA	NA	NA	NA
AC079781.1	0	0	0	NA	NA	NA	NA	NA
AC079781.5	0	0	0	NA	NA	NA	NA	NA
AC079781.7	0	0	0	NA	NA	NA	NA	NA
AC079781.8	1.66675	0	0.833373	-3.26038	2.29771	-1.41897	0.155908	NA
AC079790.2	0.706698	0.355442	0.53107	-1.03949	2.62716	-0.395671	0.692348	NA
AC079799.2	0	0	0	NA	NA	NA	NA	NA
AC079804.1	0	0	0	NA	NA	NA	NA	NA
AC079804.2	0	0	0	NA	NA	NA	NA	NA
AC079807.1	0	0	0	NA	NA	NA	NA	NA
AC079807.2	3.07203	2.79303	2.93253	-0.131908	1.09754	-0.120185	0.904337	NA
AC079807.3	0	0	0	NA	NA	NA	NA	NA
AC079807.4	0	0	0	NA	NA	NA	NA	NA
AC079809.2	0	0	0	NA	NA	NA	NA	NA
AC079834.1	0	0.600962	0.300481	1.67208	3.36308	0.497188	0.619057	NA
AC079834.2	0	0	0	NA	NA	NA	NA	NA
AC079896.1	0	0	0	NA	NA	NA	NA	NA
AC079949.1	5.19213	2.79738	3.99475	-0.878743	0.94116	-0.93368	0.350469	NA
AC079987.2	0	0	0	NA	NA	NA	NA	NA
AC079988.3	0	0	0	NA	NA	NA	NA	NA
AC080002.1	2.36534	2.79303	2.57918	0.237723	1.18445	0.200703	0.840931	NA
AC080008.1	0	0	0	NA	NA	NA	NA	NA
AC080032.1	0	0	0	NA	NA	NA	NA	NA
AC080037.1	1.04167	0.317352	0.67951	-1.60765	2.39356	-0.671657	0.501802	NA
AC080080.1	0	0	0	NA	NA	NA	NA	NA
AC080094.1	0	0	0	NA	NA	NA	NA	NA
AC083760.1	0	0	0	NA	NA	NA	NA	NA
AC083810.1	0	0	0	NA	NA	NA	NA	NA
AC083811.1	0	0	0	NA	NA	NA	NA	NA
AC083822.2	0	0	0	NA	NA	NA	NA	NA
AC083829.1	0	0	0	NA	NA	NA	NA	NA
AC083843.2	0.996804	1.59546	1.29613	0.647724	1.66085	0.389995	0.69654	NA
AC083843.3	0	0	0	NA	NA	NA	NA	NA
AC083855.5	0	0	0	NA	NA	NA	NA	NA
AC083862.1	0	0	0	NA	NA	NA	NA	NA
AC083862.6	0.371728	1.66729	1.01951	2.14664	2.01005	1.06795	0.285541	NA
AC083863.5	0	0	0	NA	NA	NA	NA	NA
AC083864.3	0	0	0	NA	NA	NA	NA	NA
AC083867.4	0	0.28361	0.141805	0.84005	4.08047	0.205871	0.836892	NA
AC083875.1	0	0	0	NA	NA	NA	NA	NA
AC083875.2	0	0	0	NA	NA	NA	NA	NA
AC083884.8	0	0.317352	0.158676	0.84005	4.08047	0.205871	0.836892	NA
AC083899.1	0	0	0	NA	NA	NA	NA	NA
AC083900.1	0	0.28361	0.141805	0.84005	4.08047	0.205871	0.836892	NA
AC083906.1	0	0	0	NA	NA	NA	NA	NA
AC083906.2	0	0	0	NA	NA	NA	NA	NA
AC083908.1	0	0	0	NA	NA	NA	NA	NA
AC083939.1	0	0	0	NA	NA	NA	NA	NA
AC083949.1	0	0.317352	0.158676	0.84005	4.08047	0.205871	0.836892	NA
AC084010.1	0	0	0	NA	NA	NA	NA	NA
AC084082.3	1.33583	4.46467	2.90025	1.70969	1.2095	1.41355	0.157494	NA
AC084117.3	3.45187	2.9367	3.19428	-0.249586	1.07339	-0.23252	0.816134	NA
AC084121.14	0	0	0	NA	NA	NA	NA	NA
AC084121.17	0	0	0	NA	NA	NA	NA	NA
AC084125.1	0	0	0	NA	NA	NA	NA	NA
AC084125.2	0	1.16818	0.584092	2.6375	2.6113	1.01003	0.312479	NA
AC084125.3	0	0	0	NA	NA	NA	NA	NA
AC084125.4	0.665887	0.600962	0.633425	-0.138544	2.34151	-0.0591684	0.952818	NA
AC084149.1	0	0	0	NA	NA	NA	NA	NA
AC084149.2	0.330917	0	0.165458	-1.0835	4.08047	-0.265534	0.790598	NA
AC084193.1	0	0	0	NA	NA	NA	NA	NA
AC084209.1	0	0	0	NA	NA	NA	NA	NA
AC084219.3	0	0.600962	0.300481	1.67208	3.36308	0.497188	0.619057	NA
AC084262.1	0	0	0	NA	NA	NA	NA	NA
AC084262.2	0	0	0	NA	NA	NA	NA	NA
AC084262.3	0	0	0	NA	NA	NA	NA	NA
AC084290.2	0	0	0	NA	NA	NA	NA	NA
AC084357.1	0	0	0	NA	NA	NA	NA	NA
AC084368.1	0	0	0	NA	NA	NA	NA	NA
AC084809.2	0	3.08099	1.5405	4.02274	1.78014	2.25979	0.0238344	NA
AC084809.3	0	0.317352	0.158676	0.84005	4.08047	0.205871	0.836892	NA
AC084859.1	0	0	0	NA	NA	NA	NA	NA
AC084872.1	0	0	0	NA	NA	NA	NA	NA
AC084882.1	0	0.990146	0.495073	2.36621	2.78022	0.851088	0.39472	NA
AC087069.1	0	0	0	NA	NA	NA	NA	NA
AC087073.1	0	0	0	NA	NA	NA	NA	NA
AC087163.2	0	0.317352	0.158676	0.84005	4.08047	0.205871	0.836892	NA
AC087163.3	0.334971	0	0.167485	-1.0835	4.08047	-0.265534	0.790598	NA
AC087203.1	0.334971	0	0.167485	-1.0835	4.08047	-0.265534	0.790598	NA
AC087237.1	0	0	0	NA	NA	NA	NA	NA
AC087239.1	0	0	0	NA	NA	NA	NA	NA
AC087269.1	0	0	0	NA	NA	NA	NA	NA
AC087269.2	0	0	0	NA	NA	NA	NA	NA
AC087380.14	1.03356	0.317352	0.675456	-1.5993	2.39757	-0.667051	0.504739	NA
AC087392.1	0	0	0	NA	NA	NA	NA	NA
AC087393.1	0	0	0	NA	NA	NA	NA	NA
AC087430.1	0	0	0	NA	NA	NA	NA	NA
AC087431.1	0	0	0	NA	NA	NA	NA	NA
AC087433.1	0	0	0	NA	NA	NA	NA	NA
AC087477.1	1.40934	0.28361	0.846476	-2.03745	2.11735	-0.962265	0.335917	NA
AC087491.2	3.48863	1.66294	2.57578	-1.09666	1.2378	-0.885973	0.375632	NA
AC087499.10	0	0	0	NA	NA	NA	NA	NA
AC087499.4	0	0	0	NA	NA	NA	NA	NA
AC087499.5	3.11284	5.77652	4.44468	0.886504	0.898876	0.986236	0.324017	NA
AC087499.7	0.334971	0	0.167485	-1.0835	4.08047	-0.265534	0.790598	NA
AC087499.8	0	0	0	NA	NA	NA	NA	NA
AC087499.9	0	0	0	NA	NA	NA	NA	NA
AC087501.1	0	0	0	NA	NA	NA	NA	NA
AC087645.1	1.07843	1.20627	1.14235	0.206374	1.83964	0.112182	0.910679	NA
AC087650.1	1.36853	0.600962	0.984747	-1.1525	1.90653	-0.604501	0.54551	NA
AC087738.1	0.996804	1.3075	1.15215	0.355575	1.83831	0.193424	0.846627	NA
AC087793.1	0.334971	0	0.167485	-1.0835	4.08047	-0.265534	0.790598	NA
AC087897.1	0	0	0	NA	NA	NA	NA	NA
AC089999.1	0	0	0	NA	NA	NA	NA	NA
AC090015.1	0	0	0	NA	NA	NA	NA	NA
AC090018.1	0	0	0	NA	NA	NA	NA	NA
AC090043.1	0.334971	1.45179	0.893382	1.9965	2.18885	0.912126	0.361702	NA
AC090044.1	0	0	0	NA	NA	NA	NA	NA
AC090044.2	0	0	0	NA	NA	NA	NA	NA
AC090051.1	0	0	0	NA	NA	NA	NA	NA
AC090079.1	0	0	0	NA	NA	NA	NA	NA
AC090099.1	0	0	0	NA	NA	NA	NA	NA
AC090099.2	0	0	0	NA	NA	NA	NA	NA
AC090103.1	2.07523	3.51261	2.79392	0.75544	1.15134	0.65614	0.511734	NA
AC090133.1	0	0	0	NA	NA	NA	NA	NA
AC090150.1	0	0	0	NA	NA	NA	NA	NA
AC090186.1	0	0	0	NA	NA	NA	NA	NA
AC090206.1	0	0	0	NA	NA	NA	NA	NA
AC090283.3	0	0	0	NA	NA	NA	NA	NA
AC090286.4	0	0	0	NA	NA	NA	NA	NA
AC090324.1	0	0	0	NA	NA	NA	NA	NA
AC090340.1	0	0	0	NA	NA	NA	NA	NA
AC090349.1	0	0	0	NA	NA	NA	NA	NA
AC090420.1	0.702644	0	0.351322	-1.99818	3.1773	-0.628893	0.529419	NA
AC090425.1	0	0	0	NA	NA	NA	NA	NA
AC090427.1	0	0	0	NA	NA	NA	NA	NA
AC090453.1	0.661833	0.355442	0.508638	-0.973061	2.83115	-0.343698	0.731073	NA
AC090505.1	0	0	0	NA	NA	NA	NA	NA
AC090505.4	0	0	0	NA	NA	NA	NA	NA
AC090505.5	0	0	0	NA	NA	NA	NA	NA
AC090505.6	0.669941	1.06633	0.868134	0.611895	2.3309	0.262515	0.792925	NA
AC090519.1	0	0	0	NA	NA	NA	NA	NA
AC090519.2	0	0	0	NA	NA	NA	NA	NA
AC090519.3	0	0	0	NA	NA	NA	NA	NA
AC090519.4	0	0.317352	0.158676	0.84005	4.08047	0.205871	0.836892	NA
AC090519.5	0	0	0	NA	NA	NA	NA	NA
AC090519.6	0.661833	0.672794	0.667314	-0.0283566	2.42226	-0.0117066	0.99066	NA
AC090519.7	0	0	0	NA	NA	NA	NA	NA
AC090559.1	0	0	0	NA	NA	NA	NA	NA
AC090559.2	0	0	0	NA	NA	NA	NA	NA
AC090571.1	1.03761	0.317352	0.677483	-1.60335	2.28172	-0.702695	0.482246	NA
AC090573.1	0	0	0	NA	NA	NA	NA	NA
AC090574.1	0	0	0	NA	NA	NA	NA	NA
AC090587.5	0.669941	1.23567	0.952804	0.875059	2.10834	0.415046	0.678108	NA
AC090617.1	0.371728	0	0.185864	-1.0835	4.08047	-0.265534	0.790598	NA
AC090625.1	0	0	0	NA	NA	NA	NA	NA
AC090627.1	1.74026	0.884573	1.31242	-0.92313	1.65684	-0.557162	0.577417	NA
AC090644.1	0	0	0	NA	NA	NA	NA	NA
AC090660.1	0	0	0	NA	NA	NA	NA	NA
AC090666.1	0.334971	0	0.167485	-1.0835	4.08047	-0.265534	0.790598	NA
AC090673.1	0.330917	0.28361	0.307263	-0.12172	3.38293	-0.0359806	0.971298	NA
AC090673.2	0	0	0	NA	NA	NA	NA	NA
AC090692.1	0	0	0	NA	NA	NA	NA	NA
AC090696.2	0	0	0	NA	NA	NA	NA	NA
AC090720.1	0	0	0	NA	NA	NA	NA	NA
AC090774.2	0	0	0	NA	NA	NA	NA	NA
AC090825.1	0	0	0	NA	NA	NA	NA	NA
AC090825.2	0	0	0	NA	NA	NA	NA	NA
AC090841.1	0	0	0	NA	NA	NA	NA	NA
AC090939.1	0.330917	0.355442	0.343179	-0.121719	3.25428	-0.0374028	0.970164	NA
AC090952.5	3.74603	2.54751	3.14677	-0.566946	1.06633	-0.531679	0.594948	NA
AC090953.1	0	0	0	NA	NA	NA	NA	NA
AC090954.1	0	0	0	NA	NA	NA	NA	NA
AC090954.5	0.334971	0	0.167485	-1.0835	4.08047	-0.265534	0.790598	NA
AC090955.5	0	0	0	NA	NA	NA	NA	NA
AC090957.2	0	0	0	NA	NA	NA	NA	NA
AC090958.5	0	0	0	NA	NA	NA	NA	NA
AC090960.1	0	0	0	NA	NA	NA	NA	NA
AC091038.1	0.702644	0.639053	0.670848	-0.133778	2.30104	-0.0581382	0.953639	NA
AC091042.1	0	0	0	NA	NA	NA	NA	NA
AC091043.1	0	0	0	NA	NA	NA	NA	NA
AC091069.1	0	0	0	NA	NA	NA	NA	NA
AC091096.1	0	0	0	NA	NA	NA	NA	NA
AC091132.1	0	0	0	NA	NA	NA	NA	NA
AC091132.2	0	0	0	NA	NA	NA	NA	NA
AC091150.1	0	0	0	NA	NA	NA	NA	NA
AC091153.4	0	0	0	NA	NA	NA	NA	NA
AC091167.1	0	0	0	NA	NA	NA	NA	NA
AC091167.3	1.69945	2.19207	1.94576	0.363715	1.3486	0.269699	0.787392	NA
AC091171.1	0	0	0	NA	NA	NA	NA	NA
AC091177.1	0	0.317352	0.158676	0.84005	4.08047	0.205871	0.836892	NA
AC091178.1	0	0	0	NA	NA	NA	NA	NA
AC091199.1	0	0	0	NA	NA	NA	NA	NA
AC091304.1	0	0	0	NA	NA	NA	NA	NA
AC091320.1	0	0	0	NA	NA	NA	NA	NA
AC091320.2	0	0	0	NA	NA	NA	NA	NA
AC091321.1	0	0	0	NA	NA	NA	NA	NA
AC091487.1	0	0	0	NA	NA	NA	NA	NA
AC091493.1	0.743455	0	0.371728	-2.06605	3.36674	-0.613664	0.539437	NA
AC091493.2	0	0	0	NA	NA	NA	NA	NA
AC091517.1	0	0	0	NA	NA	NA	NA	NA
AC091559.1	0	0	0	NA	NA	NA	NA	NA
AC091565.1	0	0	0	NA	NA	NA	NA	NA
AC091633.3	0.669941	1.70103	1.18549	1.2977	1.95284	0.664522	0.506356	NA
AC091643.1	0	0	0	NA	NA	NA	NA	NA
AC091652.2	0	0	0	NA	NA	NA	NA	NA
AC091654.7	0.371728	0.355442	0.363585	-0.121719	3.1902	-0.0381541	0.969565	NA
AC091697.1	0	0	0	NA	NA	NA	NA	NA
AC091705.1	0	0	0	NA	NA	NA	NA	NA
AC091705.2	0	0	0	NA	NA	NA	NA	NA
AC091729.7	0.334971	0	0.167485	-1.0835	4.08047	-0.265534	0.790598	NA
AC091729.8	0	0	0	NA	NA	NA	NA	NA
AC091736.1	0	0	0	NA	NA	NA	NA	NA
AC091738.2	0	0	0	NA	NA	NA	NA	NA
AC091770.3	0	0	0	NA	NA	NA	NA	NA
AC091801.1	0.334971	0.994495	0.664733	1.40257	2.40983	0.582018	0.560554	NA
AC091813.2	0	0	0	NA	NA	NA	NA	NA
AC091814.2	0.330917	0	0.165458	-1.0835	4.08047	-0.265534	0.790598	NA
AC091814.3	0	0	0	NA	NA	NA	NA	NA
AC091866.1	0	0	0	NA	NA	NA	NA	NA
AC091878.1	1.04167	0.918314	0.979992	-0.159417	1.94886	-0.0818004	0.934805	NA
AC091948.1	0.743455	0.355442	0.549449	-1.09409	2.75936	-0.396501	0.691736	NA
AC091962.3	0	0	0	NA	NA	NA	NA	NA
AC091969.1	0	0	0	NA	NA	NA	NA	NA
AC092013.1	0	0	0	NA	NA	NA	NA	NA
AC092017.1	0	0	0	NA	NA	NA	NA	NA
AC092022.1	0	0	0	NA	NA	NA	NA	NA
AC092038.1	0	0	0	NA	NA	NA	NA	NA
AC092038.2	0	0	0	NA	NA	NA	NA	NA
AC092048.1	0	0	0	NA	NA	NA	NA	NA
AC092066.6	0	0	0	NA	NA	NA	NA	NA
AC092069.1	0.371728	0.317352	0.34454	-0.121719	3.24983	-0.0374541	0.970123	NA
AC092071.1	0	0	0	NA	NA	NA	NA	NA
AC092104.1	0	0	0	NA	NA	NA	NA	NA
AC092104.2	0	0	0	NA	NA	NA	NA	NA
AC092104.3	0	0	0	NA	NA	NA	NA	NA
AC092104.4	0	0	0	NA	NA	NA	NA	NA
AC092104.5	0	0	0	NA	NA	NA	NA	NA
AC092106.1	3.36214	4.3591	3.86062	0.365837	0.978198	0.373991	0.708411	NA
AC092111.1	0	0	0	NA	NA	NA	NA	NA
AC092117.1	0	0.634704	0.317352	1.73629	3.57692	0.485414	0.627383	NA
AC092117.2	0	0	0	NA	NA	NA	NA	NA
AC092122.1	0	0	0	NA	NA	NA	NA	NA
AC092122.2	0	0	0	NA	NA	NA	NA	NA
AC092143.1	0	0	0	NA	NA	NA	NA	NA
AC092155.1	5.15132	5.88209	5.5167	0.171245	0.804102	0.212965	0.831354	NA
AC092155.4	0	0	0	NA	NA	NA	NA	NA
AC092156.3	0	0	0	NA	NA	NA	NA	NA
AC092159.2	2.00577	2.79738	2.40158	0.468534	1.27531	0.367389	0.713329	NA
AC092159.3	0.371728	0.355442	0.363585	-0.121719	3.1902	-0.0381541	0.969565	NA
AC092162.1	0	0	0	NA	NA	NA	NA	NA
AC092162.2	0	0	0	NA	NA	NA	NA	NA
AC092168.2	5.18807	0.672794	2.93043	-3.01078	1.38014	-2.18151	0.029146	NA
AC092168.3	0	0	0	NA	NA	NA	NA	NA
AC092168.4	0	0	0	NA	NA	NA	NA	NA
AC092170.1	0	0	0	NA	NA	NA	NA	NA
AC092171.2	0	1.27376	0.636878	2.73869	2.37526	1.15301	0.248907	NA
AC092171.4	0.371728	0.28361	0.327669	-0.121719	3.30713	-0.0368051	0.97064	NA
AC092174.1	0	0	0	NA	NA	NA	NA	NA
AC092192.1	0	0	0	NA	NA	NA	NA	NA
AC092198.1	0	0	0	NA	NA	NA	NA	NA
AC092265.1	0	0	0	NA	NA	NA	NA	NA
AC092287.1	0	0	0	NA	NA	NA	NA	NA
AC092289.1	0	0.355442	0.177721	0.84005	4.08047	0.205871	0.836892	NA
AC092291.1	0.334971	0	0.167485	-1.0835	4.08047	-0.265534	0.790598	NA
AC092291.2	0	0	0	NA	NA	NA	NA	NA
AC092295.4	4.81635	1.59111	3.20373	-1.60327	1.10756	-1.44756	0.147739	NA
AC092296.1	0	0	0	NA	NA	NA	NA	NA
AC092299.6	0	0.672794	0.336397	1.80261	3.22716	0.558576	0.576451	NA
AC092299.7	0	0	0	NA	NA	NA	NA	NA
AC092299.8	0.334971	1.38368	0.859324	1.86748	2.22729	0.838454	0.401776	NA
AC092301.3	0	0.634704	0.317352	1.73629	3.57692	0.485414	0.627383	NA
AC092316.1	3.6563	2.90295	3.27963	-0.360889	1.10924	-0.325348	0.744918	NA
AC092316.2	0.330917	0.634704	0.48281	0.774639	2.87931	0.269037	0.787901	NA
AC092329.1	0	0	0	NA	NA	NA	NA	NA
AC092332.1	0.330917	0	0.165458	-1.0835	4.08047	-0.265534	0.790598	NA
AC092338.5	0	0	0	NA	NA	NA	NA	NA
AC092364.2	0	0	0	NA	NA	NA	NA	NA
AC092364.4	0	0	0	NA	NA	NA	NA	NA
AC092377.1	0	0	0	NA	NA	NA	NA	NA
AC092380.1	0	0	0	NA	NA	NA	NA	NA
AC092384.1	0.330917	0	0.165458	-1.0835	4.08047	-0.265534	0.790598	NA
AC092415.1	0	0	0	NA	NA	NA	NA	NA
AC092421.1	0	0	0	NA	NA	NA	NA	NA
AC092431.2	0.661833	0	0.330917	-1.92871	3.51952	-0.548002	0.58369	NA
AC092431.3	0	0	0	NA	NA	NA	NA	NA
AC092463.1	0	0	0	NA	NA	NA	NA	NA
AC092484.1	0	0	0	NA	NA	NA	NA	NA
AC092535.3	0	0	0	NA	NA	NA	NA	NA
AC092566.1	0	0	0	NA	NA	NA	NA	NA
AC092568.1	1.81783	0.956404	1.38712	-0.907497	1.67546	-0.54164	0.588067	NA
AC092569.2	0.330917	0.317352	0.324134	-0.12172	3.31973	-0.0366655	0.970752	NA
AC092570.1	0	0	0	NA	NA	NA	NA	NA
AC092570.2	0	0	0	NA	NA	NA	NA	NA
AC092570.3	0	0	0	NA	NA	NA	NA	NA
AC092570.4	0	0	0	NA	NA	NA	NA	NA
AC092573.2	0.334971	0.355442	0.345206	-0.121719	3.24765	-0.0374791	0.970103	NA
AC092574.1	0	0	0	NA	NA	NA	NA	NA
AC092576.1	0	0	0	NA	NA	NA	NA	NA
AC092578.1	0	0	0	NA	NA	NA	NA	NA
AC092580.1	0	0	0	NA	NA	NA	NA	NA
AC092580.2	0	0	0	NA	NA	NA	NA	NA
AC092580.3	0	0	0	NA	NA	NA	NA	NA
AC092580.4	0	0	0	NA	NA	NA	NA	NA
AC092594.1	3.44781	4.88325	4.16553	0.488621	0.945391	0.516845	0.605264	NA
AC092597.3	0	0	0	NA	NA	NA	NA	NA
AC092601.1	0	0	0	NA	NA	NA	NA	NA
AC092620.2	0.330917	0	0.165458	-1.0835	4.08047	-0.265534	0.790598	NA
AC092620.3	0	0	0	NA	NA	NA	NA	NA
AC092625.1	0	0	0	NA	NA	NA	NA	NA
AC092628.3	0	0	0	NA	NA	NA	NA	NA
AC092634.1	0	0	0	NA	NA	NA	NA	NA
AC092634.2	0	0	0	NA	NA	NA	NA	NA
AC092635.1	0	0	0	NA	NA	NA	NA	NA
AC092638.1	0	0	0	NA	NA	NA	NA	NA
AC092638.2	1.77702	0.28361	1.03031	-2.37008	2.08549	-1.13647	0.255761	NA
AC092642.1	0.334971	0	0.167485	-1.0835	4.08047	-0.265534	0.790598	NA
AC092646.1	0	0	0	NA	NA	NA	NA	NA
AC092646.2	0.334971	0	0.167485	-1.0835	4.08047	-0.265534	0.790598	NA
AC092646.3	0	0	0	NA	NA	NA	NA	NA
AC092651.1	0	0	0	NA	NA	NA	NA	NA
AC092652.1	0	0	0	NA	NA	NA	NA	NA
AC092653.5	0	0	0	NA	NA	NA	NA	NA
AC092657.2	0	0	0	NA	NA	NA	NA	NA
AC092660.1	0	0	0	NA	NA	NA	NA	NA
AC092661.1	0.669941	0	0.334971	-1.94323	3.50304	-0.554728	0.579081	NA
AC092662.2	0	0	0	NA	NA	NA	NA	NA
AC092662.6	0	0	0	NA	NA	NA	NA	NA
AC092664.1	4.88986	3.93554	4.4127	-0.328051	0.906225	-0.361997	0.717354	NA
AC092669.1	0	0	0	NA	NA	NA	NA	NA
AC092669.2	0	0	0	NA	NA	NA	NA	NA
AC092669.3	0.702644	0.567221	0.634932	-0.241753	2.46181	-0.0982011	0.921773	NA
AC092669.6	0	0	0	NA	NA	NA	NA	NA
AC092675.1	0	0	0	NA	NA	NA	NA	NA
AC092675.3	0	0	0	NA	NA	NA	NA	NA
AC092675.4	0	0	0	NA	NA	NA	NA	NA
AC092684.1	0	0	0	NA	NA	NA	NA	NA
AC092685.1	0	0	0	NA	NA	NA	NA	NA
AC092687.3	0	0.710884	0.355442	1.87105	3.42497	0.546297	0.584862	NA
AC092687.4	0	0	0	NA	NA	NA	NA	NA
AC092687.5	0	0	0	NA	NA	NA	NA	NA
AC092724.1	0	0	0	NA	NA	NA	NA	NA
AC092745.1	0	0	0	NA	NA	NA	NA	NA
AC092755.4	1.00491	1.84098	1.42294	0.866372	1.67867	0.516108	0.605779	NA
AC092756.1	0	0	0	NA	NA	NA	NA	NA
AC092757.1	0.661833	0	0.330917	-1.92871	3.51952	-0.548002	0.58369	NA
AC092765.1	0	0	0	NA	NA	NA	NA	NA
AC092782.1	0	0	0	NA	NA	NA	NA	NA
AC092786.1	0	0	0	NA	NA	NA	NA	NA
AC092796.1	0	0	0	NA	NA	NA	NA	NA
AC092798.1	0	0	0	NA	NA	NA	NA	NA
AC092798.2	5.48629	2.58995	4.03812	-1.10344	0.96633	-1.14189	0.253502	NA
AC092811.1	0	0	0	NA	NA	NA	NA	NA
AC092812.1	0	0	0	NA	NA	NA	NA	NA
AC092832.1	0	0	0	NA	NA	NA	NA	NA
AC092839.3	0	0.634704	0.317352	1.73629	3.57692	0.485414	0.627383	NA
AC092839.4	0	0	0	NA	NA	NA	NA	NA
AC092841.1	0	0	0	NA	NA	NA	NA	NA
AC092846.1	0	0	0	NA	NA	NA	NA	NA
AC092846.2	0	0	0	NA	NA	NA	NA	NA
AC092849.1	0	0	0	NA	NA	NA	NA	NA
AC092850.1	0	0	0	NA	NA	NA	NA	NA
AC092865.1	0	0	0	NA	NA	NA	NA	NA
AC092865.2	0	0	0	NA	NA	NA	NA	NA
AC092902.1	0	0.567221	0.28361	1.5999	3.73774	0.428039	0.668623	NA
AC092905.1	0	0	0	NA	NA	NA	NA	NA
AC092925.1	0	0	0	NA	NA	NA	NA	NA
AC092933.4	0	0	0	NA	NA	NA	NA	NA
AC092958.1	0	0	0	NA	NA	NA	NA	NA
AC092962.1	0	0	0	NA	NA	NA	NA	NA
AC092964.1	1.7035	0.28361	0.993556	-2.32491	2.00085	-1.16196	0.24525	NA
AC092964.2	0	0	0	NA	NA	NA	NA	NA
AC092965.1	0	0	0	NA	NA	NA	NA	NA
AC092988.1	0	0	0	NA	NA	NA	NA	NA
AC092989.1	0	0	0	NA	NA	NA	NA	NA
AC093004.1	0	0	0	NA	NA	NA	NA	NA
AC093063.2	0	0	0	NA	NA	NA	NA	NA
AC093063.3	0	0	0	NA	NA	NA	NA	NA
AC093074.1	0.702644	0	0.351322	-1.99818	3.1773	-0.628893	0.529419	NA
AC093084.1	0	0	0	NA	NA	NA	NA	NA
AC093106.4	1.45015	1.48554	1.46784	0.0915489	1.64691	0.0555882	0.95567	NA
AC093106.6	0	0	0	NA	NA	NA	NA	NA
AC093107.7	0.702644	0.28361	0.493127	-1.03398	2.68582	-0.384977	0.700255	NA
AC093110.3	0	0	0	NA	NA	NA	NA	NA
AC093142.2	0	0.28361	0.141805	0.84005	4.08047	0.205871	0.836892	NA
AC093157.1	0.330917	0	0.165458	-1.0835	4.08047	-0.265534	0.790598	NA
AC093159.1	0	0.634704	0.317352	1.73629	3.57692	0.485414	0.627383	NA
AC093162.1	0	0	0	NA	NA	NA	NA	NA
AC093162.3	1.11518	0.850831	0.983007	-0.311877	2.19774	-0.141908	0.887152	NA
AC093162.5	0.702644	0.28361	0.493127	-1.03398	2.68582	-0.384977	0.700255	NA
AC093165.1	0	0	0	NA	NA	NA	NA	NA
AC093166.1	0	0	0	NA	NA	NA	NA	NA
AC093166.2	0	0	0	NA	NA	NA	NA	NA
AC093166.3	0	0	0	NA	NA	NA	NA	NA
AC093166.4	0	0	0	NA	NA	NA	NA	NA
AC093267.1	0	0	0	NA	NA	NA	NA	NA
AC093304.1	0	0	0	NA	NA	NA	NA	NA
AC093311.1	0	0	0	NA	NA	NA	NA	NA
AC093323.1	0	0	0	NA	NA	NA	NA	NA
AC093326.1	0	0	0	NA	NA	NA	NA	NA
AC093326.2	0	0	0	NA	NA	NA	NA	NA
AC093326.3	0	0	0	NA	NA	NA	NA	NA
AC093334.1	0	0	0	NA	NA	NA	NA	NA
AC093375.1	7.72476	3.28779	5.50628	-1.24783	0.930652	-1.34082	0.17998	NA
AC093376.1	0	0	0	NA	NA	NA	NA	NA
AC093381.2	0	0	0	NA	NA	NA	NA	NA
AC093382.1	1.40529	2.16268	1.78398	0.644081	1.44832	0.444708	0.656531	NA
AC093388.3	4.84905	4.04175	4.4454	-0.251665	0.900372	-0.279512	0.779852	NA
AC093390.1	0	0	0	NA	NA	NA	NA	NA
AC093391.2	5.13915	5.24739	5.19327	0.00688237	0.846767	0.00812783	0.993515	NA
AC093415.2	2.07523	3.2497	2.66246	0.639159	1.26295	0.506083	0.612798	NA
AC093430.1	0	0	0	NA	NA	NA	NA	NA
AC093484.4	0	0	0	NA	NA	NA	NA	NA
AC093495.4	3.48863	0.918314	2.20347	-1.89195	1.38575	-1.36529	0.172161	NA
AC093510.1	5.11051	2.61934	3.86493	-0.993231	0.986454	-1.00687	0.313997	NA
AC093515.1	0	0	0	NA	NA	NA	NA	NA
AC093577.1	0	0	0	NA	NA	NA	NA	NA
AC093585.6	0.371728	0	0.185864	-1.0835	4.08047	-0.265534	0.790598	NA
AC093590.1	0	0	0	NA	NA	NA	NA	NA
AC093602.1	0	0	0	NA	NA	NA	NA	NA
AC093609.1	0	0	0	NA	NA	NA	NA	NA
AC093611.1	0	0	0	NA	NA	NA	NA	NA
AC093611.2	0	0	0	NA	NA	NA	NA	NA
AC093620.5	2.00577	1.87472	1.94024	-0.107504	1.41486	-0.0759824	0.939433	NA
AC093627.11	0	0	0	NA	NA	NA	NA	NA
AC093627.12	0	0	0	NA	NA	NA	NA	NA
AC093627.7	0	0	0	NA	NA	NA	NA	NA
AC093627.8	0	0	0	NA	NA	NA	NA	NA
AC093628.1	0	0	0	NA	NA	NA	NA	NA
AC093639.1	0	0	0	NA	NA	NA	NA	NA
AC093642.4	0	0	0	NA	NA	NA	NA	NA
AC093642.6	0	0	0	NA	NA	NA	NA	NA
AC093668.1	0	0	0	NA	NA	NA	NA	NA
AC093668.2	3.85225	1.98899	2.92062	-0.978306	1.17718	-0.83106	0.40594	NA
AC093668.3	0	0	0	NA	NA	NA	NA	NA
AC093677.1	0	0	0	NA	NA	NA	NA	NA
AC093680.1	0	0	0	NA	NA	NA	NA	NA
AC093690.1	0.371728	0	0.185864	-1.0835	4.08047	-0.265534	0.790598	NA
AC093698.1	2.03442	0.922663	1.47854	-1.13088	1.58852	-0.711906	0.476523	NA
AC093698.4	0	0	0	NA	NA	NA	NA	NA
AC093700.1	0	0	0	NA	NA	NA	NA	NA
AC093702.1	0	0	0	NA	NA	NA	NA	NA
AC093716.1	0	0	0	NA	NA	NA	NA	NA
AC093732.1	0	0.317352	0.158676	0.84005	4.08047	0.205871	0.836892	NA
AC093734.1	0	0	0	NA	NA	NA	NA	NA
AC093766.1	0	0	0	NA	NA	NA	NA	NA
AC093786.1	0	0	0	NA	NA	NA	NA	NA
AC093787.1	0	0	0	NA	NA	NA	NA	NA
AC093788.1	0	0	0	NA	NA	NA	NA	NA
AC093802.1	0	0	0	NA	NA	NA	NA	NA
AC093807.1	0	0	0	NA	NA	NA	NA	NA
AC093816.1	0	0	0	NA	NA	NA	NA	NA
AC093817.1	0	0	0	NA	NA	NA	NA	NA
AC093818.1	2.44696	3.86806	3.15751	0.659393	1.0946	0.602405	0.546905	NA
AC093822.1	0	0	0	NA	NA	NA	NA	NA
AC093824.1	0	0	0	NA	NA	NA	NA	NA
AC093843.1	0	0	0	NA	NA	NA	NA	NA
AC093844.1	0	0.317352	0.158676	0.84005	4.08047	0.205871	0.836892	NA
AC093847.1	0	0	0	NA	NA	NA	NA	NA
AC093850.1	0	0	0	NA	NA	NA	NA	NA
AC093850.2	0	0	0	NA	NA	NA	NA	NA
AC093865.1	0	0	0	NA	NA	NA	NA	NA
AC093874.1	0	0	0	NA	NA	NA	NA	NA
AC093875.1	0	0	0	NA	NA	NA	NA	NA
AC093887.1	0	0	0	NA	NA	NA	NA	NA
AC093897.1	1.00491	0	0.502456	-2.5279	2.99223	-0.844822	0.39821	NA
AC093899.3	1.36853	0.918314	1.14342	-0.557893	1.7526	-0.318324	0.750239	NA
AC093911.1	0	0	0	NA	NA	NA	NA	NA
AC094019.4	0	0	0	NA	NA	NA	NA	NA
AC095030.1	0	0	0	NA	NA	NA	NA	NA
AC095061.1	0	0	0	NA	NA	NA	NA	NA
AC095064.1	0	0	0	NA	NA	NA	NA	NA
AC095067.1	0.996804	0.355442	0.676123	-1.56245	2.39639	-0.652001	0.514401	NA
AC096509.1	0	0	0	NA	NA	NA	NA	NA
AC096534.1	0	0	0	NA	NA	NA	NA	NA
AC096546.1	0	0	0	NA	NA	NA	NA	NA
AC096553.5	0	0	0	NA	NA	NA	NA	NA
AC096554.1	0	0	0	NA	NA	NA	NA	NA
AC096558.1	0	0	0	NA	NA	NA	NA	NA
AC096559.1	0	0	0	NA	NA	NA	NA	NA
AC096559.2	0	0	0	NA	NA	NA	NA	NA
AC096568.3	0	0	0	NA	NA	NA	NA	NA
AC096570.1	0	0	0	NA	NA	NA	NA	NA
AC096570.2	0	0	0	NA	NA	NA	NA	NA
AC096574.4	3.14555	5.02319	4.08437	0.687907	0.961232	0.715651	0.474207	NA
AC096574.5	0	0	0	NA	NA	NA	NA	NA
AC096579.1	0	0	0	NA	NA	NA	NA	NA
AC096579.13	0	0	0	NA	NA	NA	NA	NA
AC096579.7	0.334971	0	0.167485	-1.0835	4.08047	-0.265534	0.790598	NA
AC096582.1	0	0	0	NA	NA	NA	NA	NA
AC096582.8	0	0.355442	0.177721	0.84005	4.08047	0.205871	0.836892	NA
AC096582.9	0.334971	0	0.167485	-1.0835	4.08047	-0.265534	0.790598	NA
AC096633.1	0	0.28361	0.141805	0.84005	4.08047	0.205871	0.836892	NA
AC096643.1	0	0	0	NA	NA	NA	NA	NA
AC096644.1	0	0	0	NA	NA	NA	NA	NA
AC096645.1	0	0	0	NA	NA	NA	NA	NA
AC096649.1	0.330917	0.317352	0.324134	-0.12172	3.31973	-0.0366655	0.970752	NA
AC096649.2	1.81783	0.884573	1.3512	-0.972838	1.75248	-0.555122	0.578811	NA
AC096649.3	0	0	0	NA	NA	NA	NA	NA
AC096649.4	0	0	0	NA	NA	NA	NA	NA
AC096664.2	0	1.13444	0.567221	2.59819	2.85735	0.9093	0.363192	NA
AC096664.3	0	0	0	NA	NA	NA	NA	NA
AC096669.1	0	0	0	NA	NA	NA	NA	NA
AC096669.2	0	0	0	NA	NA	NA	NA	NA
AC096669.3	0	0	0	NA	NA	NA	NA	NA
AC096670.3	1.00491	0.28361	0.644261	-1.56888	2.59542	-0.604479	0.545525	NA
AC096732.2	0	0	0	NA	NA	NA	NA	NA
AC096753.1	0	0	0	NA	NA	NA	NA	NA
AC096763.1	0	0	0	NA	NA	NA	NA	NA
AC096775.2	0	0	0	NA	NA	NA	NA	NA
AC096887.1	0	0	0	NA	NA	NA	NA	NA
AC096921.2	0	0	0	NA	NA	NA	NA	NA
AC096922.1	0	0	0	NA	NA	NA	NA	NA
AC096951.1	0	0	0	NA	NA	NA	NA	NA
AC096971.1	0	0	0	NA	NA	NA	NA	NA
AC097015.1	1.11518	0	0.557591	-2.65181	2.88586	-0.918898	0.358149	NA
AC097103.1	0	0	0	NA	NA	NA	NA	NA
AC097359.1	0	0	0	NA	NA	NA	NA	NA
AC097359.2	0	0	0	NA	NA	NA	NA	NA
AC097361.1	0	0	0	NA	NA	NA	NA	NA
AC097372.1	0	0	0	NA	NA	NA	NA	NA
AC097374.2	1.03356	0.634704	0.834132	-0.703193	2.21161	-0.317955	0.750519	NA
AC097374.3	0	0	0	NA	NA	NA	NA	NA
AC097374.4	0	0	0	NA	NA	NA	NA	NA
AC097381.1	0	0.634704	0.317352	1.73629	3.57692	0.485414	0.627383	NA
AC097382.1	0.706698	0	0.353349	-2.00486	3.17074	-0.632299	0.527191	NA
AC097382.5	2.11604	0.884573	1.50031	-1.19686	1.58655	-0.754384	0.450619	NA
AC097452.1	0	0	0	NA	NA	NA	NA	NA
AC097455.1	0	0	0	NA	NA	NA	NA	NA
AC097461.4	0	0	0	NA	NA	NA	NA	NA
AC097463.1	0	0	0	NA	NA	NA	NA	NA
AC097463.2	0	0	0	NA	NA	NA	NA	NA
AC097467.2	0.371728	0	0.185864	-1.0835	4.08047	-0.265534	0.790598	NA
AC097468.4	0	0	0	NA	NA	NA	NA	NA
AC097468.7	0.661833	0	0.330917	-1.92871	3.51952	-0.548002	0.58369	NA
AC097470.1	0	0	0	NA	NA	NA	NA	NA
AC097473.1	0	0	0	NA	NA	NA	NA	NA
AC097493.1	0	0	0	NA	NA	NA	NA	NA
AC097495.2	0	0	0	NA	NA	NA	NA	NA
AC097495.3	0	0	0	NA	NA	NA	NA	NA
AC097499.1	0	0	0	NA	NA	NA	NA	NA
AC097499.2	0.334971	0.600962	0.467966	0.718266	2.73112	0.262993	0.792556	NA
AC097500.2	1.33583	0.600962	0.968395	-1.13154	2.00722	-0.563737	0.572933	NA
AC097506.1	0	0	0	NA	NA	NA	NA	NA
AC097523.3	6.9732	4.03305	5.50312	-0.771707	0.815316	-0.946512	0.343887	NA
AC097532.2	0	0	0	NA	NA	NA	NA	NA
AC097635.4	0	0	0	NA	NA	NA	NA	NA
AC097635.5	0	0.317352	0.158676	0.84005	4.08047	0.205871	0.836892	NA
AC097639.1	0	0	0	NA	NA	NA	NA	NA
AC097658.1	0.334971	0.672794	0.503882	0.832226	2.66782	0.31195	0.755078	NA
AC097713.3	0	0	0	NA	NA	NA	NA	NA
AC097713.4	0	0	0	NA	NA	NA	NA	NA
AC097713.5	1.00086	0	0.500429	-2.52466	2.76715	-0.912365	0.361576	NA
AC097721.1	0	0.355442	0.177721	0.84005	4.08047	0.205871	0.836892	NA
AC097724.3	0.996804	1.55737	1.27709	0.62565	1.666	0.37554	0.707259	NA
AC098474.1	0.330917	0	0.165458	-1.0835	4.08047	-0.265534	0.790598	NA
AC098592.6	0	0	0	NA	NA	NA	NA	NA
AC098592.7	0	0	0	NA	NA	NA	NA	NA
AC098592.8	0	0	0	NA	NA	NA	NA	NA
AC098612.1	0	0	0	NA	NA	NA	NA	NA
AC098614.1	0	0	0	NA	NA	NA	NA	NA
AC098614.3	0	0	0	NA	NA	NA	NA	NA
AC098617.1	0	0.355442	0.177721	0.84005	4.08047	0.205871	0.836892	NA
AC098649.1	0	0	0	NA	NA	NA	NA	NA
AC098650.1	0	0	0	NA	NA	NA	NA	NA
AC098680.1	0	0	0	NA	NA	NA	NA	NA
AC098784.1	0	0	0	NA	NA	NA	NA	NA
AC098784.2	0	0	0	NA	NA	NA	NA	NA
AC098789.1	0	0	0	NA	NA	NA	NA	NA
AC098817.3	0	0	0	NA	NA	NA	NA	NA
AC098817.5	0.665887	0.28361	0.474749	-0.980692	2.71828	-0.360777	0.718266	NA
AC098820.2	0	0.28361	0.141805	0.84005	4.08047	0.205871	0.836892	NA
AC098820.4	2.70031	2.2639	2.4821	-0.278294	1.20443	-0.231058	0.81727	NA
AC098823.3	1.03761	0.28361	0.660613	-1.60337	2.29685	-0.698075	0.48513	NA
AC098826.4	0	0	0	NA	NA	NA	NA	NA
AC098826.5	0	0	0	NA	NA	NA	NA	NA
AC098828.2	0	0	0	NA	NA	NA	NA	NA
AC098828.3	5.64953	4.14732	4.89843	-0.44021	0.901288	-0.488423	0.62525	NA
AC098830.1	0	0	0	NA	NA	NA	NA	NA
AC098831.4	1.99766	1.24001	1.61884	-0.693943	1.51057	-0.459393	0.645952	NA
AC098847.1	0	0	0	NA	NA	NA	NA	NA
AC098848.1	0	0	0	NA	NA	NA	NA	NA
AC098869.1	0	0	0	NA	NA	NA	NA	NA
AC098870.1	0	0	0	NA	NA	NA	NA	NA
AC098872.3	0	0	0	NA	NA	NA	NA	NA
AC098973.1	0	0	0	NA	NA	NA	NA	NA
AC098973.2	1.71161	0.28361	0.99761	-2.32947	2.12889	-1.09422	0.27386	NA
AC099048.1	0	0	0	NA	NA	NA	NA	NA
AC099326.1	0	0	0	NA	NA	NA	NA	NA
AC099332.1	0	0.317352	0.158676	0.84005	4.08047	0.205871	0.836892	NA
AC099339.1	0.743455	0	0.371728	-2.06605	3.36674	-0.613664	0.539437	NA
AC099342.1	0	0	0	NA	NA	NA	NA	NA
AC099344.1	0	0.634704	0.317352	1.73629	3.57692	0.485414	0.627383	NA
AC099344.2	0	0	0	NA	NA	NA	NA	NA
AC099344.3	0	0	0	NA	NA	NA	NA	NA
AC099506.1	0	0	0	NA	NA	NA	NA	NA
AC099522.1	0	0	0	NA	NA	NA	NA	NA
AC099535.1	0	0	0	NA	NA	NA	NA	NA
AC099535.4	2.70436	3.71135	3.20785	0.455518	1.08737	0.418919	0.675275	NA
AC099537.1	0	0	0	NA	NA	NA	NA	NA
AC099539.1	0.330917	0	0.165458	-1.0835	4.08047	-0.265534	0.790598	NA
AC099540.1	0	0	0	NA	NA	NA	NA	NA
AC099545.1	0	0	0	NA	NA	NA	NA	NA
AC099552.2	0	0	0	NA	NA	NA	NA	NA
AC099552.3	0	0	0	NA	NA	NA	NA	NA
AC099552.4	0	0	0	NA	NA	NA	NA	NA
AC099668.5	0	0	0	NA	NA	NA	NA	NA
AC099669.1	0	0	0	NA	NA	NA	NA	NA
AC099684.1	0	0	0	NA	NA	NA	NA	NA
AC099754.1	0	0	0	NA	NA	NA	NA	NA
AC099757.1	0.334971	0	0.167485	-1.0835	4.08047	-0.265534	0.790598	NA
AC099759.1	0	0	0	NA	NA	NA	NA	NA
AC099778.1	0	0	0	NA	NA	NA	NA	NA
AC099791.1	0	0	0	NA	NA	NA	NA	NA
AC099796.1	0	0	0	NA	NA	NA	NA	NA
AC099799.1	0	0	0	NA	NA	NA	NA	NA
AC099805.1	0	0	0	NA	NA	NA	NA	NA
AC100756.1	0	0	0	NA	NA	NA	NA	NA
AC100757.1	0	0	0	NA	NA	NA	NA	NA
AC100767.1	0	0	0	NA	NA	NA	NA	NA
AC100787.1	0	0	0	NA	NA	NA	NA	NA
AC100791.1	0	0	0	NA	NA	NA	NA	NA
AC100791.2	0	0	0	NA	NA	NA	NA	NA
AC100802.3	0	0	0	NA	NA	NA	NA	NA
AC100817.1	0	0	0	NA	NA	NA	NA	NA
AC100830.3	0	3.07664	1.53832	4.02139	1.80602	2.22666	0.0259697	NA
AC100830.4	2.48371	5.77652	4.13012	1.23253	0.97254	1.26734	0.205036	NA
AC100830.5	0.330917	0.956404	0.643661	1.36165	2.31301	0.588692	0.556068	NA
AC100832.1	0.330917	0	0.165458	-1.0835	4.08047	-0.265534	0.790598	NA
AC100848.1	0	0	0	NA	NA	NA	NA	NA
AC100852.1	0	0.639053	0.319526	1.74134	3.28802	0.5296	0.596389	NA
AC100852.2	0	0	0	NA	NA	NA	NA	NA
AC102948.2	0	0	0	NA	NA	NA	NA	NA
AC102953.4	0	0.355442	0.177721	0.84005	4.08047	0.205871	0.836892	NA
AC102953.6	0.371728	0	0.185864	-1.0835	4.08047	-0.265534	0.790598	NA
AC103563.2	0	0	0	NA	NA	NA	NA	NA
AC103563.3	0	0	0	NA	NA	NA	NA	NA
AC103563.4	0	0	0	NA	NA	NA	NA	NA
AC103563.5	0	0	0	NA	NA	NA	NA	NA
AC103563.6	0	0	0	NA	NA	NA	NA	NA
AC103563.7	0	0	0	NA	NA	NA	NA	NA
AC103563.8	0	0.355442	0.177721	0.84005	4.08047	0.205871	0.836892	NA
AC103563.9	0	0	0	NA	NA	NA	NA	NA
AC103564.7	1.03356	1.9509	1.49223	0.902375	1.58665	0.56873	0.569539	NA
AC103564.9	0	0	0	NA	NA	NA	NA	NA
AC103686.1	0	0	0	NA	NA	NA	NA	NA
AC103740.1	0.334971	0	0.167485	-1.0835	4.08047	-0.265534	0.790598	NA
AC103794.1	0	0	0	NA	NA	NA	NA	NA
AC103801.1	0	0	0	NA	NA	NA	NA	NA
AC103801.2	1.33583	0.672794	1.00431	-1.04441	1.98166	-0.527041	0.598165	NA
AC103809.1	0	0	0	NA	NA	NA	NA	NA
AC103809.2	0	0	0	NA	NA	NA	NA	NA
AC103816.1	0	0	0	NA	NA	NA	NA	NA
AC103828.1	0	0	0	NA	NA	NA	NA	NA
AC103863.1	0	0	0	NA	NA	NA	NA	NA
AC103881.1	0	0	0	NA	NA	NA	NA	NA
AC103974.1	0	0	0	NA	NA	NA	NA	NA
AC103996.1	0	0	0	NA	NA	NA	NA	NA
AC104012.1	0	0	0	NA	NA	NA	NA	NA
AC104024.1	0	0	0	NA	NA	NA	NA	NA
AC104024.2	0	0	0	NA	NA	NA	NA	NA
AC104037.1	0	0	0	NA	NA	NA	NA	NA
AC104057.1	0	0	0	NA	NA	NA	NA	NA
AC104058.1	0.669941	1.38368	1.02681	0.993503	2.06821	0.480369	0.630965	NA
AC104066.1	0	0	0	NA	NA	NA	NA	NA
AC104076.2	0	0	0	NA	NA	NA	NA	NA
AC104076.3	1.07437	0.672794	0.873583	-0.694161	2.08122	-0.333536	0.73873	NA
AC104088.1	0.330917	0	0.165458	-1.0835	4.08047	-0.265534	0.790598	NA
AC104113.3	0	0	0	NA	NA	NA	NA	NA
AC104131.1	1.37259	0.672794	1.02269	-1.0751	1.88234	-0.571152	0.567897	NA
AC104133.1	0	0	0	NA	NA	NA	NA	NA
AC104134.2	0	0.355442	0.177721	0.84005	4.08047	0.205871	0.836892	NA
AC104135.2	1.33177	2.47568	1.90373	0.879924	1.40747	0.625182	0.531851	NA
AC104135.3	0	0	0	NA	NA	NA	NA	NA
AC104135.4	0	0	0	NA	NA	NA	NA	NA
AC104169.1	0.334971	0	0.167485	-1.0835	4.08047	-0.265534	0.790598	NA
AC104183.1	0	0	0	NA	NA	NA	NA	NA
AC104304.1	0	0	0	NA	NA	NA	NA	NA
AC104304.2	0	0	0	NA	NA	NA	NA	NA
AC104306.1	1.7035	0.710884	1.20719	-1.35044	1.83419	-0.73626	0.461572	NA
AC104306.2	0	0	0	NA	NA	NA	NA	NA
AC104306.4	0	0	0	NA	NA	NA	NA	NA
AC104308.2	0	0	0	NA	NA	NA	NA	NA
AC104331.1	0	0	0	NA	NA	NA	NA	NA
AC104387.1	0	0	0	NA	NA	NA	NA	NA
AC104389.16	0	0	0	NA	NA	NA	NA	NA
AC104389.28	0	0	0	NA	NA	NA	NA	NA
AC104389.31	0	0	0	NA	NA	NA	NA	NA
AC104389.32	2.44696	0.600962	1.52396	-1.97377	1.64936	-1.19669	0.231428	NA
AC104395.1	0	0	0	NA	NA	NA	NA	NA
AC104395.2	0	0	0	NA	NA	NA	NA	NA
AC104405.1	0	0	0	NA	NA	NA	NA	NA
AC104417.1	0	0	0	NA	NA	NA	NA	NA
AC104434.1	0	0	0	NA	NA	NA	NA	NA
AC104438.1	0	0	0	NA	NA	NA	NA	NA
AC104441.1	0	0	0	NA	NA	NA	NA	NA
AC104448.1	0	0	0	NA	NA	NA	NA	NA
AC104451.2	0.661833	2.98348	1.82266	2.12342	1.72601	1.23025	0.218605	NA
AC104457.1	0	0	0	NA	NA	NA	NA	NA
AC104458.1	0	0	0	NA	NA	NA	NA	NA
AC104472.1	3.70116	1.66729	2.68423	-1.19942	1.21093	-0.990488	0.321936	NA
AC104532.2	0	0	0	NA	NA	NA	NA	NA
AC104532.3	0	0	0	NA	NA	NA	NA	NA
AC104534.2	0.706698	3.36895	2.03782	2.28623	1.54706	1.4778	0.139463	NA
AC104534.3	0	0	0	NA	NA	NA	NA	NA
AC104592.1	0	0	0	NA	NA	NA	NA	NA
AC104600.1	2.4429	0.634704	1.5388	-1.9399	1.7065	-1.13677	0.255633	NA
AC104623.2	0	0	0	NA	NA	NA	NA	NA
AC104634.2	0	0	0	NA	NA	NA	NA	NA
AC104634.3	0	0	0	NA	NA	NA	NA	NA
AC104637.1	0	0	0	NA	NA	NA	NA	NA
AC104651.3	0	0	0	NA	NA	NA	NA	NA
AC104653.1	1.36853	0.355442	0.861987	-2.00745	2.10672	-0.952878	0.340652	NA
AC104654.1	0.371728	0	0.185864	-1.0835	4.08047	-0.265534	0.790598	NA
AC104654.2	0	0	0	NA	NA	NA	NA	NA
AC104655.2	0	0	0	NA	NA	NA	NA	NA
AC104655.3	4.74283	1.26941	3.00612	-1.90802	1.2727	-1.49919	0.133824	NA
AC104667.3	0	0	0	NA	NA	NA	NA	NA
AC104687.1	0	0	0	NA	NA	NA	NA	NA
AC104695.3	0.706698	0	0.353349	-2.00486	3.17074	-0.632299	0.527191	NA
AC104695.4	0	0.28361	0.141805	0.84005	4.08047	0.205871	0.836892	NA
AC104698.1	0	0	0	NA	NA	NA	NA	NA
AC104698.2	0	0.355442	0.177721	0.84005	4.08047	0.205871	0.836892	NA
AC104699.1	0	0	0	NA	NA	NA	NA	NA
AC104772.1	0	0	0	NA	NA	NA	NA	NA
AC104777.1	0	0	0	NA	NA	NA	NA	NA
AC104777.2	0	0	0	NA	NA	NA	NA	NA
AC104777.3	0	0	0	NA	NA	NA	NA	NA
AC104777.4	0	0	0	NA	NA	NA	NA	NA
AC104781.1	0	0	0	NA	NA	NA	NA	NA
AC104794.4	0	0.710884	0.355442	1.87105	3.42497	0.546297	0.584862	NA
AC104802.1	0	0	0	NA	NA	NA	NA	NA
AC104809.2	0	0	0	NA	NA	NA	NA	NA
AC104809.3	0	0	0	NA	NA	NA	NA	NA
AC104809.4	0.334971	0.28361	0.309291	-0.12172	3.37505	-0.0360646	0.971231	NA
AC104820.2	0	0	0	NA	NA	NA	NA	NA
AC104837.1	0	0	0	NA	NA	NA	NA	NA
AC104841.1	1.03356	0.317352	0.675456	-1.5993	2.39757	-0.667051	0.504739	NA
AC104843.4	0	0	0	NA	NA	NA	NA	NA
AC104978.1	0	0.28361	0.141805	0.84005	4.08047	0.205871	0.836892	NA
AC104984.4	0	0	0	NA	NA	NA	NA	NA
AC104986.1	0	0	0	NA	NA	NA	NA	NA
AC104996.1	0	0	0	NA	NA	NA	NA	NA
AC105020.1	4.10559	5.1294	4.6175	0.338804	0.916581	0.369639	0.711651	NA
AC105030.1	0	0	0	NA	NA	NA	NA	NA
AC105036.1	0.665887	0.639053	0.65247	-0.0875778	2.32045	-0.0377417	0.969894	NA
AC105049.1	0	0	0	NA	NA	NA	NA	NA
AC105052.1	0	0	0	NA	NA	NA	NA	NA
AC105053.3	0.665887	0	0.332944	-1.93768	3.23955	-0.598133	0.549751	NA
AC105053.4	0	0.884573	0.442286	2.23436	2.88756	0.77379	0.439055	NA
AC105081.1	0	0	0	NA	NA	NA	NA	NA
AC105105.1	0	0	0	NA	NA	NA	NA	NA
AC105206.1	2.36534	3.54636	2.95585	0.560544	1.10896	0.505466	0.613232	NA
AC105227.1	0	0	0	NA	NA	NA	NA	NA
AC105242.1	0	0	0	NA	NA	NA	NA	NA
AC105245.1	0	0	0	NA	NA	NA	NA	NA
AC105247.1	0.330917	0.600962	0.465939	0.718205	2.73473	0.262624	0.792841	NA
AC105252.1	0	0	0	NA	NA	NA	NA	NA
AC105253.1	0	0	0	NA	NA	NA	NA	NA
AC105316.1	0.371728	0.634704	0.503216	0.77464	2.84046	0.272716	0.785071	NA
AC105339.1	0.330917	1.42177	0.876343	1.90322	2.36125	0.806021	0.42023	NA
AC105339.2	0	0	0	NA	NA	NA	NA	NA
AC105342.1	0.330917	0	0.165458	-1.0835	4.08047	-0.265534	0.790598	NA
AC105381.1	0	0	0	NA	NA	NA	NA	NA
AC105393.1	0	0	0	NA	NA	NA	NA	NA
AC105393.2	0	0	0	NA	NA	NA	NA	NA
AC105398.1	0	0	0	NA	NA	NA	NA	NA
AC105398.3	0	0	0	NA	NA	NA	NA	NA
AC105399.2	7.11222	2.97914	5.04568	-1.29605	0.898053	-1.44317	0.148971	NA
AC105402.1	1.04167	0	0.520834	-2.5701	2.73106	-0.941062	0.346673	NA
AC105402.2	0	0.634704	0.317352	1.73629	3.57692	0.485414	0.627383	NA
AC105402.3	1.04167	0.672794	0.857231	-0.664779	2.09153	-0.317843	0.750604	NA
AC105402.4	0.334971	0	0.167485	-1.0835	4.08047	-0.265534	0.790598	NA
AC105443.2	0	0	0	NA	NA	NA	NA	NA
AC105461.1	0	0	0	NA	NA	NA	NA	NA
AC105760.3	1.33583	1.31185	1.32384	-0.0650109	1.6544	-0.0392956	0.968655	NA
AC105761.1	0	0	0	NA	NA	NA	NA	NA
AC105914.1	0	0	0	NA	NA	NA	NA	NA
AC105921.5	0	0	0	NA	NA	NA	NA	NA
AC105941.1	0	0	0	NA	NA	NA	NA	NA
AC106017.1	0	0	0	NA	NA	NA	NA	NA
AC106053.1	0	0	0	NA	NA	NA	NA	NA
AC106706.1	0.334971	0	0.167485	-1.0835	4.08047	-0.265534	0.790598	NA
AC106732.1	0	0	0	NA	NA	NA	NA	NA
AC106736.1	0	0	0	NA	NA	NA	NA	NA
AC106753.1	0	1.55737	0.778683	3.03539	2.20493	1.37664	0.168624	NA
AC106771.1	0	0	0	NA	NA	NA	NA	NA
AC106775.1	0	0	0	NA	NA	NA	NA	NA
AC106782.20	0.669941	1.27811	0.974023	0.907149	2.07582	0.437008	0.662105	NA
AC106795.1	0	0	0	NA	NA	NA	NA	NA
AC106801.1	0	0	0	NA	NA	NA	NA	NA
AC106827.1	1.03761	0.567221	0.802418	-0.799534	2.1381	-0.373946	0.708444	NA
AC106827.2	0	0	0	NA	NA	NA	NA	NA
AC106860.1	0	0	0	NA	NA	NA	NA	NA
AC106869.2	0.371728	0.28361	0.327669	-0.121719	3.30713	-0.0368051	0.97064	NA
AC106870.1	0	0	0	NA	NA	NA	NA	NA
AC106870.2	0	0	0	NA	NA	NA	NA	NA
AC106873.4	0	0	0	NA	NA	NA	NA	NA
AC106874.1	0	0	0	NA	NA	NA	NA	NA
AC106874.3	0	0	0	NA	NA	NA	NA	NA
AC106875.1	1.4134	1.80724	1.61032	0.392258	1.52032	0.25801	0.796399	NA
AC106876.2	0	0	0	NA	NA	NA	NA	NA
AC106878.1	0	0	0	NA	NA	NA	NA	NA
AC106883.1	0	0	0	NA	NA	NA	NA	NA
AC106899.1	0	0	0	NA	NA	NA	NA	NA
AC106900.6	0.334971	0.355442	0.345206	-0.121719	3.24765	-0.0374791	0.970103	NA
AC106901.1	0	0	0	NA	NA	NA	NA	NA
AC107016.1	0	0.28361	0.141805	0.84005	4.08047	0.205871	0.836892	NA
AC107016.2	0	0	0	NA	NA	NA	NA	NA
AC107020.1	0	0	0	NA	NA	NA	NA	NA
AC107021.1	0	0	0	NA	NA	NA	NA	NA
AC107025.1	0	0	0	NA	NA	NA	NA	NA
AC107057.1	0	0	0	NA	NA	NA	NA	NA
AC107057.2	0	0	0	NA	NA	NA	NA	NA
AC107068.1	0	0	0	NA	NA	NA	NA	NA
AC107070.1	0	0	0	NA	NA	NA	NA	NA
AC107072.2	0.330917	0.28361	0.307263	-0.12172	3.38293	-0.0359806	0.971298	NA
AC107079.1	0	0	0	NA	NA	NA	NA	NA
AC107081.5	0	0	0	NA	NA	NA	NA	NA
AC107083.1	0	0	0	NA	NA	NA	NA	NA
AC107218.3	0	0	0	NA	NA	NA	NA	NA
AC107399.1	0	0	0	NA	NA	NA	NA	NA
AC107399.2	0	0	0	NA	NA	NA	NA	NA
AC107613.1	0	0	0	NA	NA	NA	NA	NA
AC107622.1	0	0	0	NA	NA	NA	NA	NA
AC107871.1	0	0	0	NA	NA	NA	NA	NA
AC107890.1	0	0	0	NA	NA	NA	NA	NA
AC107982.4	1.00491	0.28361	0.644261	-1.56888	2.59542	-0.604479	0.545525	NA
AC107993.1	0	0	0	NA	NA	NA	NA	NA
AC108004.2	1.00086	1.70103	1.35094	0.713084	1.7257	0.413213	0.67945	NA
AC108004.3	4.55489	6.51308	5.53398	0.535393	0.817946	0.654558	0.512752	NA
AC108004.5	0	0	0	NA	NA	NA	NA	NA
AC108025.2	0	0	0	NA	NA	NA	NA	NA
AC108032.1	0	0	0	NA	NA	NA	NA	NA
AC108039.1	0	0	0	NA	NA	NA	NA	NA
AC108039.3	0	0	0	NA	NA	NA	NA	NA
AC108051.1	0	0	0	NA	NA	NA	NA	NA
AC108051.2	0	0	0	NA	NA	NA	NA	NA
AC108051.3	0	0.634704	0.317352	1.73629	3.57692	0.485414	0.627383	NA
AC108056.1	0	0	0	NA	NA	NA	NA	NA
AC108057.1	0	0	0	NA	NA	NA	NA	NA
AC108059.1	1.74026	3.3646	2.55243	0.973141	1.19453	0.814667	0.415263	NA
AC108059.2	0.665887	0.850831	0.758359	0.381574	2.29586	0.166201	0.867999	NA
AC108059.4	0	0	0	NA	NA	NA	NA	NA
AC108066.1	0	0	0	NA	NA	NA	NA	NA
AC108078.1	0	0	0	NA	NA	NA	NA	NA
AC108105.1	0	0	0	NA	NA	NA	NA	NA
AC108137.1	0	0	0	NA	NA	NA	NA	NA
AC108211.1	0	0	0	NA	NA	NA	NA	NA
AC108218.1	0	0.672794	0.336397	1.80261	3.22716	0.558576	0.576451	NA
AC108448.2	0	0	0	NA	NA	NA	NA	NA
AC108448.3	0	0	0	NA	NA	NA	NA	NA
AC108456.1	0	0.317352	0.158676	0.84005	4.08047	0.205871	0.836892	NA
AC108462.1	0	0	0	NA	NA	NA	NA	NA
AC108463.1	0	0	0	NA	NA	NA	NA	NA
AC108479.1	0	0	0	NA	NA	NA	NA	NA
AC108519.1	0	0	0	NA	NA	NA	NA	NA
AC108676.1	0	0	0	NA	NA	NA	NA	NA
AC108683.1	0	0	0	NA	NA	NA	NA	NA
AC108696.1	0	0	0	NA	NA	NA	NA	NA
AC108697.1	0	0	0	NA	NA	NA	NA	NA
AC108721.1	0	0	0	NA	NA	NA	NA	NA
AC108721.2	0	0	0	NA	NA	NA	NA	NA
AC108739.1	0	0	0	NA	NA	NA	NA	NA
AC108861.1	2.56128	0.639053	1.60017	-1.992	1.76457	-1.12888	0.258946	NA
AC108865.1	0	0	0	NA	NA	NA	NA	NA
AC108867.1	0	0	0	NA	NA	NA	NA	NA
AC108868.1	0	0	0	NA	NA	NA	NA	NA
AC108868.3	1.65864	1.59111	1.62487	-0.0833868	1.52896	-0.0545382	0.956506	NA
AC108868.5	0	0	0	NA	NA	NA	NA	NA
AC108868.6	0	0	0	NA	NA	NA	NA	NA
AC108938.3	0.334971	0	0.167485	-1.0835	4.08047	-0.265534	0.790598	NA
AC109133.1	0	0	0	NA	NA	NA	NA	NA
AC109309.4	0	0	0	NA	NA	NA	NA	NA
AC109333.10	0.330917	0.600962	0.465939	0.718205	2.73473	0.262624	0.792841	NA
AC109335.1	0	0	0	NA	NA	NA	NA	NA
AC109351.1	0	0	0	NA	NA	NA	NA	NA
AC109357.1	0	0	0	NA	NA	NA	NA	NA
AC109496.1	0	0	0	NA	NA	NA	NA	NA
AC109583.1	0	0	0	NA	NA	NA	NA	NA
AC109589.1	0	0	0	NA	NA	NA	NA	NA
AC109631.1	0	0	0	NA	NA	NA	NA	NA
AC109638.1	0	0	0	NA	NA	NA	NA	NA
AC109642.1	0	0	0	NA	NA	NA	NA	NA
AC109826.1	0	0	0	NA	NA	NA	NA	NA
AC109828.1	0.661833	0	0.330917	-1.92871	3.51952	-0.548002	0.58369	NA
AC109829.1	0	0	0	NA	NA	NA	NA	NA
AC109925.1	0	0	0	NA	NA	NA	NA	NA
AC109992.1	0	0	0	NA	NA	NA	NA	NA
AC109994.1	0	0	0	NA	NA	NA	NA	NA
AC110056.1	0	0	0	NA	NA	NA	NA	NA
AC110084.1	0	0	0	NA	NA	NA	NA	NA
AC110086.1	0	0	0	NA	NA	NA	NA	NA
AC110280.1	0	0	0	NA	NA	NA	NA	NA
AC110283.1	0	0	0	NA	NA	NA	NA	NA
AC110298.1	0	0	0	NA	NA	NA	NA	NA
AC110299.5	1.78512	0.567221	1.17617	-1.56413	1.95999	-0.798028	0.424854	NA
AC110611.1	0	0	0	NA	NA	NA	NA	NA
AC110615.1	0	0	0	NA	NA	NA	NA	NA
AC110619.1	0.334971	0	0.167485	-1.0835	4.08047	-0.265534	0.790598	NA
AC110619.2	0.330917	0.567221	0.449069	0.65409	2.95205	0.221572	0.824647	NA
AC110620.1	0	0	0	NA	NA	NA	NA	NA
AC110620.2	0	0	0	NA	NA	NA	NA	NA
AC110754.3	0	0	0	NA	NA	NA	NA	NA
AC110769.1	0	0	0	NA	NA	NA	NA	NA
AC110769.3	0	0.317352	0.158676	0.84005	4.08047	0.205871	0.836892	NA
AC110771.1	4.77554	5.3068	5.04117	0.152701	0.838551	0.182101	0.855504	NA
AC110781.3	0.334971	0.28361	0.309291	-0.12172	3.37505	-0.0360646	0.971231	NA
AC110792.1	0	0	0	NA	NA	NA	NA	NA
AC110794.1	0	0	0	NA	NA	NA	NA	NA
AC110810.1	0	0	0	NA	NA	NA	NA	NA
AC110813.1	0	0.567221	0.28361	1.5999	3.73774	0.428039	0.668623	NA
AC111155.1	0.706698	0.922663	0.814681	0.411876	2.12178	0.194118	0.846084	NA
AC111186.1	0	0.355442	0.177721	0.84005	4.08047	0.205871	0.836892	NA
AC111194.1	0	0	0	NA	NA	NA	NA	NA
AC111200.1	0	0	0	NA	NA	NA	NA	NA
AC111200.2	0	0	0	NA	NA	NA	NA	NA
AC111200.8	0	0.317352	0.158676	0.84005	4.08047	0.205871	0.836892	NA
AC112198.1	0	0	0	NA	NA	NA	NA	NA
AC112198.2	0	0	0	NA	NA	NA	NA	NA
AC112200.1	0	0	0	NA	NA	NA	NA	NA
AC112205.1	0	0.28361	0.141805	0.84005	4.08047	0.205871	0.836892	NA
AC112219.1	0	0	0	NA	NA	NA	NA	NA
AC112220.2	0	0	0	NA	NA	NA	NA	NA
AC112229.1	0.371728	0.639053	0.50539	0.777544	2.66691	0.291552	0.770629	NA
AC112229.4	0	0	0	NA	NA	NA	NA	NA
AC112229.6	0	0	0	NA	NA	NA	NA	NA
AC112249.1	0	0	0	NA	NA	NA	NA	NA
AC112504.1	0	0	0	NA	NA	NA	NA	NA
AC112518.3	0	0	0	NA	NA	NA	NA	NA
AC112693.1	0	0	0	NA	NA	NA	NA	NA
AC112693.2	0	0	0	NA	NA	NA	NA	NA
AC112715.2	0	0.600962	0.300481	1.67208	3.36308	0.497188	0.619057	NA
AC112719.1	0	0	0	NA	NA	NA	NA	NA
AC112721.1	0	0	0	NA	NA	NA	NA	NA
AC112721.2	0	0	0	NA	NA	NA	NA	NA
AC112778.1	0	0	0	NA	NA	NA	NA	NA
AC113134.1	0	0	0	NA	NA	NA	NA	NA
AC113167.1	0	0	0	NA	NA	NA	NA	NA
AC113167.2	0	0	0	NA	NA	NA	NA	NA
AC113171.1	0	0	0	NA	NA	NA	NA	NA
AC113195.1	0	0	0	NA	NA	NA	NA	NA
AC113208.1	0	0	0	NA	NA	NA	NA	NA
AC113331.9	0	0	0	NA	NA	NA	NA	NA
AC113342.1	0	0.672794	0.336397	1.80261	3.22716	0.558576	0.576451	NA
AC113407.1	0	0	0	NA	NA	NA	NA	NA
AC113607.2	0	0	0	NA	NA	NA	NA	NA
AC113607.3	0	0	0	NA	NA	NA	NA	NA
AC113608.1	0	0	0	NA	NA	NA	NA	NA
AC113610.1	0	0	0	NA	NA	NA	NA	NA
AC113612.1	0	0	0	NA	NA	NA	NA	NA
AC113612.2	0	0	0	NA	NA	NA	NA	NA
AC113617.1	0	0	0	NA	NA	NA	NA	NA
AC113618.1	0	0	0	NA	NA	NA	NA	NA
AC113618.2	0	0	0	NA	NA	NA	NA	NA
AC114296.1	0	0	0	NA	NA	NA	NA	NA
AC114491.1	0	0	0	NA	NA	NA	NA	NA
AC114494.1	0	0	0	NA	NA	NA	NA	NA
AC114546.1	0	0	0	NA	NA	NA	NA	NA
AC114730.11	0	0	0	NA	NA	NA	NA	NA
AC114730.2	2.74112	3.47018	3.10565	0.337046	1.04439	0.322721	0.746906	NA
AC114730.3	0	0	0	NA	NA	NA	NA	NA
AC114730.5	0	0	0	NA	NA	NA	NA	NA
AC114730.7	0	0.317352	0.158676	0.84005	4.08047	0.205871	0.836892	NA
AC114730.8	5.85802	3.93119	4.8946	-0.59776	0.8609	-0.694343	0.487467	NA
AC114737.3	0	1.20627	0.603137	2.67395	2.5851	1.03437	0.300963	NA
AC114752.1	0	0	0	NA	NA	NA	NA	NA
AC114752.3	0	0	0	NA	NA	NA	NA	NA
AC114755.2	0	0	0	NA	NA	NA	NA	NA
AC114755.3	1.70756	2.51377	2.11066	0.554234	1.28374	0.431735	0.665934	NA
AC114755.4	0	0	0	NA	NA	NA	NA	NA
AC114755.5	0	0	0	NA	NA	NA	NA	NA
AC114760.1	0	0	0	NA	NA	NA	NA	NA
AC114763.1	0	0	0	NA	NA	NA	NA	NA
AC114765.1	0	0	0	NA	NA	NA	NA	NA
AC114765.2	0	0	0	NA	NA	NA	NA	NA
AC114765.3	0	0	0	NA	NA	NA	NA	NA
AC114776.3	0	0	0	NA	NA	NA	NA	NA
AC114783.1	0	0	0	NA	NA	NA	NA	NA
AC114788.1	0	0	0	NA	NA	NA	NA	NA
AC114788.2	0	0	0	NA	NA	NA	NA	NA
AC114798.1	0	0	0	NA	NA	NA	NA	NA
AC114803.3	0	0	0	NA	NA	NA	NA	NA
AC114808.2	0	0	0	NA	NA	NA	NA	NA
AC114808.3	0	0	0	NA	NA	NA	NA	NA
AC114812.10	0	0	0	NA	NA	NA	NA	NA
AC114812.5	0.334971	0	0.167485	-1.0835	4.08047	-0.265534	0.790598	NA
AC114812.8	0	0	0	NA	NA	NA	NA	NA
AC114812.9	0	0	0	NA	NA	NA	NA	NA
AC114813.1	0.334971	0	0.167485	-1.0835	4.08047	-0.265534	0.790598	NA
AC114814.2	0	0	0	NA	NA	NA	NA	NA
AC114814.3	0	0	0	NA	NA	NA	NA	NA
AC114814.4	0	0	0	NA	NA	NA	NA	NA
AC114877.1	0	0	0	NA	NA	NA	NA	NA
AC114877.3	0	0	0	NA	NA	NA	NA	NA
AC114969.1	0.330917	0.952056	0.641486	1.35958	2.6	0.522916	0.601033	NA
AC114973.1	0.371728	0	0.185864	-1.0835	4.08047	-0.265534	0.790598	NA
AC115115.2	0	0	0	NA	NA	NA	NA	NA
AC115115.3	0	0	0	NA	NA	NA	NA	NA
AC115115.4	0	0	0	NA	NA	NA	NA	NA
AC115283.1	0	0	0	NA	NA	NA	NA	NA
AC115286.1	0	0	0	NA	NA	NA	NA	NA
AC115522.3	0.665887	1.59111	1.1285	1.22689	1.82703	0.671523	0.501887	NA
AC116035.1	0	0	0	NA	NA	NA	NA	NA
AC116035.2	0	0	0	NA	NA	NA	NA	NA
AC116038.1	0	0	0	NA	NA	NA	NA	NA
AC116038.2	0	0	0	NA	NA	NA	NA	NA
AC116050.1	0	0	0	NA	NA	NA	NA	NA
AC116154.1	0	0.28361	0.141805	0.84005	4.08047	0.205871	0.836892	NA
AC116165.1	0	0	0	NA	NA	NA	NA	NA
AC116345.1	0	0	0	NA	NA	NA	NA	NA
AC116351.1	0	0	0	NA	NA	NA	NA	NA
AC116351.2	0	0	0	NA	NA	NA	NA	NA
AC116366.5	0	0.28361	0.141805	0.84005	4.08047	0.205871	0.836892	NA
AC116366.6	5.76423	2.34008	4.05216	-1.34731	1.00857	-1.33586	0.181596	NA
AC116407.1	0	0	0	NA	NA	NA	NA	NA
AC116407.2	0	0.710884	0.355442	1.87105	3.42497	0.546297	0.584862	NA
AC116533.1	0	0.28361	0.141805	0.84005	4.08047	0.205871	0.836892	NA
AC116533.2	0	0	0	NA	NA	NA	NA	NA
AC116533.3	0	0.28361	0.141805	0.84005	4.08047	0.205871	0.836892	NA
AC116553.1	0	0	0	NA	NA	NA	NA	NA
AC116562.1	0	0	0	NA	NA	NA	NA	NA
AC116562.2	0	0	0	NA	NA	NA	NA	NA
AC116606.1	0	0	0	NA	NA	NA	NA	NA
AC116609.1	0	0	0	NA	NA	NA	NA	NA
AC116609.2	0	0.355442	0.177721	0.84005	4.08047	0.205871	0.836892	NA
AC116609.3	0.371728	0	0.185864	-1.0835	4.08047	-0.265534	0.790598	NA
AC116655.1	0	0	0	NA	NA	NA	NA	NA
AC117372.1	0	0	0	NA	NA	NA	NA	NA
AC117401.1	0	0	0	NA	NA	NA	NA	NA
AC117422.1	0	0	0	NA	NA	NA	NA	NA
AC117444.1	0	0	0	NA	NA	NA	NA	NA
AC117479.1	0	0	0	NA	NA	NA	NA	NA
AC117481.1	0	0	0	NA	NA	NA	NA	NA
AC117490.2	0.334971	0.710884	0.522927	0.894208	2.80366	0.318943	0.74977	NA
AC117834.1	0	0	0	NA	NA	NA	NA	NA
AC117947.1	0.371728	0.710884	0.541306	0.893144	2.77253	0.322141	0.747346	NA
AC118063.1	0	0	0	NA	NA	NA	NA	NA
AC118282.1	0	0	0	NA	NA	NA	NA	NA
AC118282.2	0	0	0	NA	NA	NA	NA	NA
AC118282.3	0	0	0	NA	NA	NA	NA	NA
AC118282.4	0.334971	0.355442	0.345206	-0.121719	3.24765	-0.0374791	0.970103	NA
AC118345.1	0.334971	0	0.167485	-1.0835	4.08047	-0.265534	0.790598	NA
AC118345.2	0	0	0	NA	NA	NA	NA	NA
AC118463.1	0	0	0	NA	NA	NA	NA	NA
AC118653.2	0	0	0	NA	NA	NA	NA	NA
AC118754.4	0	0	0	NA	NA	NA	NA	NA
AC119403.1	0	0	0	NA	NA	NA	NA	NA
AC119673.1	1.77702	0.710884	1.24395	-1.38757	1.91652	-0.724007	0.469062	NA
AC119674.1	0	0	0	NA	NA	NA	NA	NA
AC119751.1	0.334971	0	0.167485	-1.0835	4.08047	-0.265534	0.790598	NA
AC119751.2	0	0	0	NA	NA	NA	NA	NA
AC119751.3	0	0	0	NA	NA	NA	NA	NA
AC119751.4	0	0	0	NA	NA	NA	NA	NA
AC119751.5	0	0	0	NA	NA	NA	NA	NA
AC120045.1	0	0	0	NA	NA	NA	NA	NA
AC120045.2	0	0	0	NA	NA	NA	NA	NA
AC120120.1	0	0	0	NA	NA	NA	NA	NA
AC120194.1	0	0.355442	0.177721	0.84005	4.08047	0.205871	0.836892	NA
AC121157.1	0	0	0	NA	NA	NA	NA	NA
AC121251.1	0	0	0	NA	NA	NA	NA	NA
AC121332.1	0	0	0	NA	NA	NA	NA	NA
AC121334.1	0	0	0	NA	NA	NA	NA	NA
AC121336.1	0	0	0	NA	NA	NA	NA	NA
AC121757.1	0	0	0	NA	NA	NA	NA	NA
AC122129.1	0	0	0	NA	NA	NA	NA	NA
AC122136.1	0	0	0	NA	NA	NA	NA	NA
AC122136.2	0	0	0	NA	NA	NA	NA	NA
AC122714.1	0	0	0	NA	NA	NA	NA	NA
AC122720.1	0	0	0	NA	NA	NA	NA	NA
AC123023.1	0	0	0	NA	NA	NA	NA	NA
AC123767.1	0	0	0	NA	NA	NA	NA	NA
AC123768.1	0	0.639053	0.319526	1.74134	3.28802	0.5296	0.596389	NA
AC123768.2	0	0	0	NA	NA	NA	NA	NA
AC123768.3	0.334971	1.20192	0.768448	1.71441	2.27157	0.754724	0.450414	NA
AC123788.1	0	0.634704	0.317352	1.73629	3.57692	0.485414	0.627383	NA
AC123886.2	3.49673	7.0803	5.28852	1.03688	0.903598	1.1475	0.251175	NA
AC123900.2	0	0	0	NA	NA	NA	NA	NA
AC124057.5	1.74837	0.317352	1.03286	-2.35248	2.083	-1.12937	0.258741	NA
AC124309.1	0	0	0	NA	NA	NA	NA	NA
AC124789.1	0	0	0	NA	NA	NA	NA	NA
AC124853.1	0	0	0	NA	NA	NA	NA	NA
AC124861.1	0	0	0	NA	NA	NA	NA	NA
AC124861.2	0	0	0	NA	NA	NA	NA	NA
AC124890.1	1.33988	0	0.669941	-2.94268	2.69793	-1.09072	0.275397	NA
AC124914.3	0.330917	0.850831	0.590874	1.23368	2.6673	0.462519	0.643709	NA
AC124944.3	0	0	0	NA	NA	NA	NA	NA
AC124944.4	0	0	0	NA	NA	NA	NA	NA
AC124944.5	0	0	0	NA	NA	NA	NA	NA
AC124997.1	0	0	0	NA	NA	NA	NA	NA
AC125238.1	0	0	0	NA	NA	NA	NA	NA
AC125238.3	0	0	0	NA	NA	NA	NA	NA
AC125387.1	0	0	0	NA	NA	NA	NA	NA
AC125421.1	0	0	0	NA	NA	NA	NA	NA
AC125634.1	0.371728	0	0.185864	-1.0835	4.08047	-0.265534	0.790598	NA
AC126177.1	0	0	0	NA	NA	NA	NA	NA
AC126182.1	0	0	0	NA	NA	NA	NA	NA
AC126323.1	0	0	0	NA	NA	NA	NA	NA
AC126339.1	0	0	0	NA	NA	NA	NA	NA
AC126365.1	5.4944	2.75929	4.12684	-0.974972	0.965074	-1.01026	0.312373	NA
AC126614.1	0	0	0	NA	NA	NA	NA	NA
AC126763.1	0	0	0	NA	NA	NA	NA	NA
AC127383.1	0.669941	0	0.334971	-1.94323	3.50304	-0.554728	0.579081	NA
AC127391.3	0	0	0	NA	NA	NA	NA	NA
AC127526.1	0	0	0	NA	NA	NA	NA	NA
AC127904.2	3.15771	0.355442	1.75658	-3.20396	1.72766	-1.85451	0.0636655	NA
AC128653.1	0	0	0	NA	NA	NA	NA	NA
AC128677.3	0	0	0	NA	NA	NA	NA	NA
AC128709.1	0	0	0	NA	NA	NA	NA	NA
AC128709.2	0	0	0	NA	NA	NA	NA	NA
AC128709.3	0	0	0	NA	NA	NA	NA	NA
AC128709.4	0	0	0	NA	NA	NA	NA	NA
AC129778.2	0	0	0	NA	NA	NA	NA	NA
AC129778.5	0	0	0	NA	NA	NA	NA	NA
AC130352.1	0	0	0	NA	NA	NA	NA	NA
AC130360.1	0	0	0	NA	NA	NA	NA	NA
AC130360.8	0	0	0	NA	NA	NA	NA	NA
AC130365.1	0	0	0	NA	NA	NA	NA	NA
AC130462.1	0	0	0	NA	NA	NA	NA	NA
AC130464.1	0	0	0	NA	NA	NA	NA	NA
AC130469.2	0	0	0	NA	NA	NA	NA	NA
AC130689.1	0	0	0	NA	NA	NA	NA	NA
AC130689.5	1.40529	3.93119	2.66824	1.48479	1.25324	1.18476	0.236111	NA
AC130709.1	0	0	0	NA	NA	NA	NA	NA
AC130710.1	0	0	0	NA	NA	NA	NA	NA
AC130888.1	0	0	0	NA	NA	NA	NA	NA
AC131011.1	0	0	0	NA	NA	NA	NA	NA
AC131012.1	0	0	0	NA	NA	NA	NA	NA
AC131025.8	0	0	0	NA	NA	NA	NA	NA
AC131056.3	0	0	0	NA	NA	NA	NA	NA
AC131056.5	0	0	0	NA	NA	NA	NA	NA
AC131094.1	0	0	0	NA	NA	NA	NA	NA
AC131097.3	3.1496	4.28663	3.71812	0.433495	0.995208	0.435583	0.663139	NA
AC131097.4	0	0.355442	0.177721	0.84005	4.08047	0.205871	0.836892	NA
AC131160.1	0	0	0	NA	NA	NA	NA	NA
AC131180.1	0	0	0	NA	NA	NA	NA	NA
AC131213.1	0	0	0	NA	NA	NA	NA	NA
AC131254.1	0	0	0	NA	NA	NA	NA	NA
AC131280.1	0	0	0	NA	NA	NA	NA	NA
AC131568.1	0	0	0	NA	NA	NA	NA	NA
AC131571.1	0	0	0	NA	NA	NA	NA	NA
AC131571.2	1.37664	0.634704	1.00567	-1.11749	2.07516	-0.538508	0.590227	NA
AC131935.1	0	0	0	NA	NA	NA	NA	NA
AC131951.1	0	0	0	NA	NA	NA	NA	NA
AC131971.1	0	0.355442	0.177721	0.84005	4.08047	0.205871	0.836892	NA
AC132008.1	1.40934	1.55302	1.48118	0.16309	1.59188	0.102452	0.918398	NA
AC132068.1	0	0	0	NA	NA	NA	NA	NA
AC132186.1	0.661833	1.90846	1.28515	1.49468	1.82703	0.818091	0.413305	NA
AC132216.1	0	0	0	NA	NA	NA	NA	NA
AC132217.4	0	0	0	NA	NA	NA	NA	NA
AC132479.4	0	0	0	NA	NA	NA	NA	NA
AC132660.1	0	0	0	NA	NA	NA	NA	NA
AC132803.1	0	0	0	NA	NA	NA	NA	NA
AC132807.1	0.330917	0	0.165458	-1.0835	4.08047	-0.265534	0.790598	NA
AC132872.1	0.330917	0	0.165458	-1.0835	4.08047	-0.265534	0.790598	NA
AC132872.2	0	0	0	NA	NA	NA	NA	NA
AC133041.1	0	0	0	NA	NA	NA	NA	NA
AC133104.2	0	0	0	NA	NA	NA	NA	NA
AC133106.2	0	0	0	NA	NA	NA	NA	NA
AC133141.1	0	0	0	NA	NA	NA	NA	NA
AC133633.1	0	0	0	NA	NA	NA	NA	NA
AC133633.2	0	0	0	NA	NA	NA	NA	NA
AC133644.3	6.30731	3.12343	4.71537	-1.00131	0.944179	-1.06051	0.288915	NA
AC133749.1	0	0	0	NA	NA	NA	NA	NA
AC133785.1	1.36853	3.65193	2.51023	1.38865	1.2569	1.10482	0.269238	NA
AC133965.1	0	0	0	NA	NA	NA	NA	NA
AC134025.1	0	0	0	NA	NA	NA	NA	NA
AC134300.1	0	0	0	NA	NA	NA	NA	NA
AC134698.1	0	0	0	NA	NA	NA	NA	NA
AC134729.1	0	0	0	NA	NA	NA	NA	NA
AC134873.1	0	0	0	NA	NA	NA	NA	NA
AC134878.1	0	0	0	NA	NA	NA	NA	NA
AC134878.2	0	0	0	NA	NA	NA	NA	NA
AC134915.1	0	0	0	NA	NA	NA	NA	NA
AC135048.1	0	0.355442	0.177721	0.84005	4.08047	0.205871	0.836892	NA
AC135048.13	0	0	0	NA	NA	NA	NA	NA
AC135050.1	0	0	0	NA	NA	NA	NA	NA
AC135050.5	0	0	0	NA	NA	NA	NA	NA
AC135178.7	0	0	0	NA	NA	NA	NA	NA
AC135776.1	0	0	0	NA	NA	NA	NA	NA
AC135983.1	0	0	0	NA	NA	NA	NA	NA
AC135983.2	0	0	0	NA	NA	NA	NA	NA
AC135995.1	0	0	0	NA	NA	NA	NA	NA
AC135999.2	0	0	0	NA	NA	NA	NA	NA
AC136188.1	0	0	0	NA	NA	NA	NA	NA
AC136289.1	4.44867	1.52363	2.98615	-1.52104	1.13885	-1.33559	0.181683	NA
AC136297.1	0	0	0	NA	NA	NA	NA	NA
AC136365.1	0	0	0	NA	NA	NA	NA	NA
AC136604.1	0	0	0	NA	NA	NA	NA	NA
AC136698.1	0	0	0	NA	NA	NA	NA	NA
AC136704.1	0	0	0	NA	NA	NA	NA	NA
AC136896.1	0	0	0	NA	NA	NA	NA	NA
AC136896.2	0	0	0	NA	NA	NA	NA	NA
AC136932.1	0	0	0	NA	NA	NA	NA	NA
AC136932.2	0	0	0	NA	NA	NA	NA	NA
AC137056.1	0	0	0	NA	NA	NA	NA	NA
AC137527.2	0	0	0	NA	NA	NA	NA	NA
AC137590.1	0	0	0	NA	NA	NA	NA	NA
AC137674.1	0	0	0	NA	NA	NA	NA	NA
AC137674.2	0	0	0	NA	NA	NA	NA	NA
AC137675.1	0	0	0	NA	NA	NA	NA	NA
AC137723.5	0	0	0	NA	NA	NA	NA	NA
AC137932.5	2.66355	6.12389	4.39372	1.18868	0.976321	1.21751	0.223409	NA
AC137932.6	0.702644	0.922663	0.812654	0.416833	2.1235	0.196295	0.844379	NA
AC138031.1	0	0	0	NA	NA	NA	NA	NA
AC138031.2	0	0	0	NA	NA	NA	NA	NA
AC138035.1	0	0	0	NA	NA	NA	NA	NA
AC138123.1	0	0	0	NA	NA	NA	NA	NA
AC138123.2	2.40209	1.24001	1.82105	-0.943192	1.40136	-0.673053	0.500914	NA
AC138304.1	0	0	0	NA	NA	NA	NA	NA
AC138393.1	0	0	0	NA	NA	NA	NA	NA
AC138430.4	0	0	0	NA	NA	NA	NA	NA
AC138472.4	0	0	0	NA	NA	NA	NA	NA
AC138472.6	0	0	0	NA	NA	NA	NA	NA
AC138517.1	0	0	0	NA	NA	NA	NA	NA
AC138517.4	1.7035	5.34489	3.5242	1.64163	1.06305	1.54426	0.122525	NA
AC138517.5	0	0	0	NA	NA	NA	NA	NA
AC138623.1	0	0	0	NA	NA	NA	NA	NA
AC138647.1	0	0	0	NA	NA	NA	NA	NA
AC138655.1	0.669941	0	0.334971	-1.94323	3.50304	-0.554728	0.579081	NA
AC138655.4	3.73792	4.63836	4.18814	0.313405	0.91503	0.342507	0.731969	NA
AC138655.6	0	0	0	NA	NA	NA	NA	NA
AC138710.1	0	0	0	NA	NA	NA	NA	NA
AC138744.2	1.04167	0	0.520834	-2.5701	2.73106	-0.941062	0.346673	NA
AC138749.1	0	0	0	NA	NA	NA	NA	NA
AC138761.1	0	0	0	NA	NA	NA	NA	NA
AC138783.11	0	0	0	NA	NA	NA	NA	NA
AC138783.12	4.07695	4.95571	4.51633	0.282848	0.888033	0.318511	0.750098	NA
AC138783.13	0	0	0	NA	NA	NA	NA	NA
AC138951.1	4.19532	0.317352	2.25634	-3.61521	1.61347	-2.24065	0.0250491	NA
AC138965.1	2.66355	3.75379	3.20867	0.477869	1.08676	0.43972	0.66014	NA
AC139085.1	0	0	0	NA	NA	NA	NA	NA
AC139085.2	0	0.600962	0.300481	1.67208	3.36308	0.497188	0.619057	NA
AC139099.1	0	0	0	NA	NA	NA	NA	NA
AC139099.3	4.19127	3.99931	4.09529	-0.0447916	0.925528	-0.0483958	0.961401	NA
AC139099.4	0	0	0	NA	NA	NA	NA	NA
AC139099.5	0	0	0	NA	NA	NA	NA	NA
AC139099.6	0.334971	0.317352	0.326161	-0.12172	3.31248	-0.0367457	0.970688	NA
AC139100.3	0.330917	0	0.165458	-1.0835	4.08047	-0.265534	0.790598	NA
AC139103.1	0	0	0	NA	NA	NA	NA	NA
AC139143.2	0.706698	1.87907	1.29288	1.43385	1.73396	0.826921	0.408282	NA
AC139149.1	0	0	0	NA	NA	NA	NA	NA
AC139426.1	0	0	0	NA	NA	NA	NA	NA
AC139426.2	0	0	0	NA	NA	NA	NA	NA
AC139451.1	0	0	0	NA	NA	NA	NA	NA
AC139453.1	0	0	0	NA	NA	NA	NA	NA
AC139530.1	0	0.317352	0.158676	0.84005	4.08047	0.205871	0.836892	NA
AC139712.1	0	0	0	NA	NA	NA	NA	NA
AC139712.2	0.702644	0.639053	0.670848	-0.133778	2.30104	-0.0581382	0.953639	NA
AC139712.4	0	0	0	NA	NA	NA	NA	NA
AC139768.1	2.40615	3.39834	2.90225	0.507821	1.09131	0.465331	0.641694	NA
AC139887.4	2.86355	0.922663	1.89311	-1.60178	1.55304	-1.03138	0.302362	NA
AC139931.1	0	0	0	NA	NA	NA	NA	NA
AC140061.1	0.669941	0	0.334971	-1.94323	3.50304	-0.554728	0.579081	NA
AC140061.10	0	0	0	NA	NA	NA	NA	NA
AC140061.11	1.03356	0.710884	0.872222	-0.605165	2.17848	-0.277792	0.781172	NA
AC140061.2	3.55809	2.41191	2.985	-0.592301	1.20797	-0.490327	0.623903	NA
AC140061.3	0	0	0	NA	NA	NA	NA	NA
AC140061.4	0	0	0	NA	NA	NA	NA	NA
AC140061.5	0.661833	0.28361	0.472722	-0.97224	2.89999	-0.335256	0.737432	NA
AC140061.6	0.330917	0	0.165458	-1.0835	4.08047	-0.265534	0.790598	NA
AC140061.7	0	0	0	NA	NA	NA	NA	NA
AC140061.8	1.4134	1.20627	1.30983	-0.192906	1.72324	-0.111944	0.910868	NA
AC140061.9	0	0	0	NA	NA	NA	NA	NA
AC140076.1	2.11604	1.56172	1.83888	-0.42127	1.42176	-0.296302	0.767	NA
AC140132.1	0	0	0	NA	NA	NA	NA	NA
AC140479.1	0	0	0	NA	NA	NA	NA	NA
AC140481.1	0	0	0	NA	NA	NA	NA	NA
AC140481.2	0	0	0	NA	NA	NA	NA	NA
AC140481.4	0	0	0	NA	NA	NA	NA	NA
AC140481.8	0	0	0	NA	NA	NA	NA	NA
AC140542.2	0	0.884573	0.442286	2.23436	2.88756	0.77379	0.439055	NA
AC140725.7	0	0	0	NA	NA	NA	NA	NA
AC140912.1	0.334971	0	0.167485	-1.0835	4.08047	-0.265534	0.790598	NA
AC141930.2	0	0.28361	0.141805	0.84005	4.08047	0.205871	0.836892	NA
AC142119.1	0	0	0	NA	NA	NA	NA	NA
AC142293.3	0	0	0	NA	NA	NA	NA	NA
AC142381.1	0	0	0	NA	NA	NA	NA	NA
AC143336.1	0	0	0	NA	NA	NA	NA	NA
AC144449.1	3.01906	0.639053	1.82906	-2.25944	1.71044	-1.32097	0.186512	NA
AC144450.1	0	0.317352	0.158676	0.84005	4.08047	0.205871	0.836892	NA
AC144450.2	0	0	0	NA	NA	NA	NA	NA
AC144522.1	1.03761	1.66294	1.35028	0.659668	1.66175	0.396973	0.691388	NA
AC144525.1	0	0	0	NA	NA	NA	NA	NA
AC144568.2	0	0	0	NA	NA	NA	NA	NA
AC144568.4	0.661833	0.317352	0.489593	-0.97263	2.86667	-0.339289	0.734392	NA
AC144573.1	0	0	0	NA	NA	NA	NA	NA
AC144831.1	2.11604	0.956404	1.53622	-1.14079	1.52928	-0.745968	0.455687	NA
AC144833.1	0.330917	0	0.165458	-1.0835	4.08047	-0.265534	0.790598	NA
AC144835.1	0	0	0	NA	NA	NA	NA	NA
AC144836.1	0	0	0	NA	NA	NA	NA	NA
AC144838.2	0	0	0	NA	NA	NA	NA	NA
AC144838.3	0	0	0	NA	NA	NA	NA	NA
AC145110.1	0	0	0	NA	NA	NA	NA	NA
AC145123.2	0	0	0	NA	NA	NA	NA	NA
AC145124.1	0.330917	0	0.165458	-1.0835	4.08047	-0.265534	0.790598	NA
AC145141.2	0	0	0	NA	NA	NA	NA	NA
AC145343.2	1.37259	1.7354	1.55399	0.377452	1.56197	0.241652	0.80905	NA
AC145436.1	0	0	0	NA	NA	NA	NA	NA
AC145676.2	0	0	0	NA	NA	NA	NA	NA
AC147651.1	0.334971	0	0.167485	-1.0835	4.08047	-0.265534	0.790598	NA
AC147651.2	0	0	0	NA	NA	NA	NA	NA
AC147651.4	0	0	0	NA	NA	NA	NA	NA
AC147651.5	0	0	0	NA	NA	NA	NA	NA
AC151960.1	0	0	0	NA	NA	NA	NA	NA
AC151961.1	0	0	0	NA	NA	NA	NA	NA
AC152005.1	0	0	0	NA	NA	NA	NA	NA
AC152010.1	0	0	0	NA	NA	NA	NA	NA
AC159540.1	5.55575	4.81142	5.18358	-0.211161	0.836082	-0.252561	0.800608	NA
AC159540.14	1.07843	0.994495	1.03646	-0.121147	1.91883	-0.0631359	0.949658	NA
AC159540.2	0	0	0	NA	NA	NA	NA	NA
AC159540.3	0	0	0	NA	NA	NA	NA	NA
AC174470.1	0	0	0	NA	NA	NA	NA	NA
AC187652.1	0	0	0	NA	NA	NA	NA	NA
AC190387.1	0	0	0	NA	NA	NA	NA	NA
AC195454.1	0	0	0	NA	NA	NA	NA	NA
AC215219.1	0	0	0	NA	NA	NA	NA	NA
AC226118.1	0	0	0	NA	NA	NA	NA	NA
AC226119.4	0	0	0	NA	NA	NA	NA	NA
AC226119.5	0	0	0	NA	NA	NA	NA	NA
AC226150.3	0	0	0	NA	NA	NA	NA	NA
AC226150.4	0	0	0	NA	NA	NA	NA	NA
AC231656.1	0	0	0	NA	NA	NA	NA	NA
AC233263.1	0	0	0	NA	NA	NA	NA	NA
AC233263.2	0	0	0	NA	NA	NA	NA	NA
ACA59	0	0	0	NA	NA	NA	NA	NA
ACA64	0.371728	0.317352	0.34454	-0.121719	3.24983	-0.0374541	0.970123	NA
ACAN	3.51727	3.15282	3.33505	-0.145429	1.03784	-0.140127	0.88856	NA
ACAP2-IT1	2.03442	2.29764	2.16603	0.149584	1.34442	0.111263	0.911408	NA
ACCSL	1.4134	0.317352	0.865374	-2.04142	2.19991	-0.927955	0.353431	NA
ACE2	1.74431	1.20192	1.47312	-0.49893	1.55277	-0.321317	0.747971	NA
ACE3P	0	0	0	NA	NA	NA	NA	NA
ACER1	0	0	0	NA	NA	NA	NA	NA
ACKR2	4.43651	4.54085	4.48868	0.0134755	0.911816	0.0147787	0.988209	NA
ACKR3	0.996804	0.918314	0.957559	-0.120055	1.96155	-0.0612041	0.951197	NA
ACKR4	0.99275	0	0.496375	-2.51326	3.00518	-0.836309	0.402981	NA
ACMSD	0	0	0	NA	NA	NA	NA	NA
ACOT12	1.03761	0.994495	1.01605	-0.0879588	1.85342	-0.0474574	0.962149	NA
ACOT4	0.669941	0	0.334971	-1.94323	3.50304	-0.554728	0.579081	NA
ACOT6	0	0	0	NA	NA	NA	NA	NA
ACOX2	1.99766	0.994495	1.49608	-1.05355	1.65445	-0.636798	0.524256	NA
ACP5	0.371728	3.30084	1.83628	3.13762	1.72028	1.82391	0.0681664	NA
ACPT	0	0.317352	0.158676	0.84005	4.08047	0.205871	0.836892	NA
ACR	1.45015	3.37267	2.41141	1.22713	1.3638	0.899787	0.368233	NA
ACRBP	2.52047	4.10923	3.31485	0.732376	1.09824	0.66686	0.504861	NA
ACRV1	0	0	0	NA	NA	NA	NA	NA
ACSBG2	0.334971	0.355442	0.345206	-0.121719	3.24765	-0.0374791	0.970103	NA
ACSL5	0.334971	0.634704	0.484837	0.77464	2.87533	0.269409	0.787615	NA
ACSM1	0	0	0	NA	NA	NA	NA	NA
ACSM2A	0	0	0	NA	NA	NA	NA	NA
ACSM2B	0	0	0	NA	NA	NA	NA	NA
ACSM4	0	0	0	NA	NA	NA	NA	NA
ACSM5	0	0	0	NA	NA	NA	NA	NA
ACTA2-AS1	6.51985	2.9073	4.71358	-1.18404	0.886143	-1.33618	0.181491	NA
ACTBL2	0.371728	1.52363	0.947676	2.05107	2.04091	1.00498	0.314908	NA
ACTBP1	2.07118	1.31185	1.69151	-0.682997	1.43657	-0.475436	0.634476	NA
ACTBP12	1.04167	0.28361	0.66264	-1.60769	2.41103	-0.666808	0.504895	NA
ACTBP13	0	0	0	NA	NA	NA	NA	NA
ACTBP14	1.00086	0.317352	0.659105	-1.56644	2.41418	-0.648848	0.516437	NA
ACTBP6	0	0	0	NA	NA	NA	NA	NA
ACTBP8	0.334971	1.87472	1.10484	2.34126	1.93697	1.20872	0.226771	NA
ACTC1	0.669941	0.567221	0.618581	-0.202828	2.63189	-0.0770652	0.938572	NA
ACTG1P10	0.330917	0	0.165458	-1.0835	4.08047	-0.265534	0.790598	NA
ACTG1P11	3.70927	3.67761	3.69344	-0.0083804	1.02929	-0.00814191	0.993504	NA
ACTG1P12	5.92747	2.83112	4.3793	-1.0567	0.915134	-1.15469	0.248218	NA
ACTG1P13	0	0	0	NA	NA	NA	NA	NA
ACTG1P2	1.4461	1.16818	1.30714	-0.243171	1.74348	-0.139474	0.889075	NA
ACTG1P3	3.1496	1.23567	2.19263	-1.32467	1.34532	-0.984651	0.324795	NA
ACTG1P4	0	0	0	NA	NA	NA	NA	NA
ACTG2	0	0	0	NA	NA	NA	NA	NA
ACTL10	0.661833	0.567221	0.614527	-0.19077	2.63783	-0.0723209	0.942347	NA
ACTL6B	1.78107	6.33939	4.06023	1.85897	1.02455	1.81443	0.0696112	NA
ACTL7A	0	0	0	NA	NA	NA	NA	NA
ACTL7B	0	0	0	NA	NA	NA	NA	NA
ACTL9	0	0.28361	0.141805	0.84005	4.08047	0.205871	0.836892	NA
ACTN1-AS1	2.4102	0.884573	1.64739	-1.39288	1.51734	-0.917981	0.358629	NA
ACTN3	0.330917	0	0.165458	-1.0835	4.08047	-0.265534	0.790598	NA
ACTN4P2	0	0	0	NA	NA	NA	NA	NA
ACTR3BP2	0	0	0	NA	NA	NA	NA	NA
ACTR3BP3	0.743455	0.600962	0.672209	-0.241834	2.4172	-0.100047	0.920307	NA
ACTR3BP4	0.330917	0	0.165458	-1.0835	4.08047	-0.265534	0.790598	NA
ACTR3BP5	0	0	0	NA	NA	NA	NA	NA
ACTR3BP6	0	0	0	NA	NA	NA	NA	NA
ACTR3P3	0.334971	0.28361	0.309291	-0.12172	3.37505	-0.0360646	0.971231	NA
ACTR6P1	0	0	0	NA	NA	NA	NA	NA
ACTRT1	0	0	0	NA	NA	NA	NA	NA
ACTRT2	0	0	0	NA	NA	NA	NA	NA
ACY3	0	0	0	NA	NA	NA	NA	NA
AD000091.2	0	0	0	NA	NA	NA	NA	NA
AD000091.3	0	0	0	NA	NA	NA	NA	NA
AD000671.6	0	0	0	NA	NA	NA	NA	NA
AD001527.7	0	0	0	NA	NA	NA	NA	NA
ADAD1	0.371728	0	0.185864	-1.0835	4.08047	-0.265534	0.790598	NA
ADAD1P2	0	0	0	NA	NA	NA	NA	NA
ADAD2	0	0	0	NA	NA	NA	NA	NA
ADAM12	0	1.26941	0.634704	2.73626	2.75175	0.994372	0.320042	NA
ADAM18	0	0	0	NA	NA	NA	NA	NA
ADAM1B	0	0	0	NA	NA	NA	NA	NA
ADAM2	0	0	0	NA	NA	NA	NA	NA
ADAM20	3.07609	0.317352	1.69672	-3.17599	1.71487	-1.85203	0.0640209	NA
ADAM20P1	1.04167	0.884573	0.963121	-0.193707	1.95858	-0.0989017	0.921216	NA
ADAM20P2	0	0	0	NA	NA	NA	NA	NA
ADAM20P3	0	0	0	NA	NA	NA	NA	NA
ADAM21P1	2.45101	0.710884	1.58095	-1.87349	1.68882	-1.10935	0.267278	NA
ADAM24P	0	0	0	NA	NA	NA	NA	NA
ADAM28	0	0.317352	0.158676	0.84005	4.08047	0.205871	0.836892	NA
ADAM29	0	0	0	NA	NA	NA	NA	NA
ADAM30	0	0	0	NA	NA	NA	NA	NA
ADAM33	0	0	0	NA	NA	NA	NA	NA
ADAM3A	0	0	0	NA	NA	NA	NA	NA
ADAM3B	0.371728	3.11473	1.74323	3.07429	1.69776	1.81079	0.0701738	NA
ADAM5	0	0	0	NA	NA	NA	NA	NA
ADAM6	0	0	0	NA	NA	NA	NA	NA
ADAM7	0	0	0	NA	NA	NA	NA	NA
ADAMDEC1	0.330917	0	0.165458	-1.0835	4.08047	-0.265534	0.790598	NA
ADAMTS12	0	0.672794	0.336397	1.80261	3.22716	0.558576	0.576451	NA
ADAMTS14	4.10559	3.61447	3.86003	-0.162368	0.977902	-0.166037	0.868128	NA
ADAMTS16	1.40529	2.12894	1.76711	0.62526	1.53244	0.408016	0.683262	NA
ADAMTS5	0.706698	0	0.353349	-2.00486	3.17074	-0.632299	0.527191	NA
ADAMTS7P1	0	0	0	NA	NA	NA	NA	NA
ADAMTS7P2	0	0.28361	0.141805	0.84005	4.08047	0.205871	0.836892	NA
ADAMTS7P3	1.04167	2.16268	1.60217	1.06799	1.547	0.690362	0.489967	NA
ADAMTS7P4	0.371728	1.26941	0.820568	1.7746	2.40206	0.738781	0.46004	NA
ADAMTS9-AS1	0	0	0	NA	NA	NA	NA	NA
ADAMTS9-AS2	2.04253	0.639053	1.34079	-1.69243	1.74473	-0.970024	0.332034	NA
ADAMTSL2	0	0	0	NA	NA	NA	NA	NA
ADAMTSL4	1.69945	2.44629	2.07287	0.53145	1.32061	0.402429	0.687368	NA
ADAMTSL4-AS1	3.48863	2.30199	2.89531	-0.618292	1.116	-0.554025	0.579562	NA
ADARB2	0	0.317352	0.158676	0.84005	4.08047	0.205871	0.836892	NA
ADARB2-AS1	0	0.355442	0.177721	0.84005	4.08047	0.205871	0.836892	NA
ADCY10	3.08014	2.97914	3.02964	-0.0780823	1.09447	-0.0713428	0.943125	NA
ADCY2	0	0	0	NA	NA	NA	NA	NA
ADCY4	0	0	0	NA	NA	NA	NA	NA
ADCY8	0	0	0	NA	NA	NA	NA	NA
ADCYAP1	0	0.355442	0.177721	0.84005	4.08047	0.205871	0.836892	NA
ADGB	0	0	0	NA	NA	NA	NA	NA
ADH1A	0	0	0	NA	NA	NA	NA	NA
ADH1B	0	0	0	NA	NA	NA	NA	NA
ADH1C	0	0.567221	0.28361	1.5999	3.73774	0.428039	0.668623	NA
ADH4	0	0	0	NA	NA	NA	NA	NA
ADH5P2	1.78107	0.922663	1.35187	-0.916271	1.6614	-0.551506	0.581287	NA
ADH5P3	4.89391	2.30634	3.60013	-1.10874	1.0284	-1.07812	0.28098	NA
ADH6	0	0	0	NA	NA	NA	NA	NA
ADH7	0.330917	0.317352	0.324134	-0.12172	3.31973	-0.0366655	0.970752	NA
ADHFE1	4.39975	3.64821	4.02398	-0.258757	0.95377	-0.271299	0.786161	NA
ADIG	0.669941	0.28361	0.476776	-0.985251	2.89155	-0.340734	0.733304	NA
ADIPOQ	0	0	0	NA	NA	NA	NA	NA
ADIPOQ-AS1	0	0	0	NA	NA	NA	NA	NA
ADIPOR1P1	0	0	0	NA	NA	NA	NA	NA
ADIPOR1P2	0	0.639053	0.319526	1.74134	3.28802	0.5296	0.596389	NA
ADIRF	0	0	0	NA	NA	NA	NA	NA
ADIRF-AS1	0	0.355442	0.177721	0.84005	4.08047	0.205871	0.836892	NA
ADM2	0	0	0	NA	NA	NA	NA	NA
ADORA2A-AS1	0	0	0	NA	NA	NA	NA	NA
ADORA2BP	0	0	0	NA	NA	NA	NA	NA
ADORA3	0	0.317352	0.158676	0.84005	4.08047	0.205871	0.836892	NA
ADPGK-AS1	2.07928	1.98899	2.03414	-0.087411	1.37359	-0.0636369	0.949259	NA
ADPRH	1.48691	0.317352	0.902131	-2.10043	2.33832	-0.898263	0.369045	NA
ADRA1A	0	0	0	NA	NA	NA	NA	NA
ADRA1D	1.04167	2.15833	1.6	1.06729	1.53941	0.693311	0.488114	NA
ADRA2A	2.74112	4.91327	3.82719	0.850978	1.01267	0.840333	0.400722	NA
ADRA2B	2.44696	5.28176	3.86436	1.12716	0.991541	1.13678	0.25563	NA
ADRB3	0	0	0	NA	NA	NA	NA	NA
ADTRP	0	0	0	NA	NA	NA	NA	NA
AE000658.22	0	0	0	NA	NA	NA	NA	NA
AE000658.25	2.70841	2.90295	2.80568	0.0786667	1.13144	0.0695281	0.944569	NA
AE000658.30	0.99275	0.567221	0.779985	-0.766743	2.41106	-0.318011	0.750476	NA
AE000658.31	0	0	0	NA	NA	NA	NA	NA
AE000659.1	0	0	0	NA	NA	NA	NA	NA
AE000659.41	0	0	0	NA	NA	NA	NA	NA
AE000660.1	0	0	0	NA	NA	NA	NA	NA
AE000660.4	0	0.355442	0.177721	0.84005	4.08047	0.205871	0.836892	NA
AE000661.36	0	0	0	NA	NA	NA	NA	NA
AE000661.37	0	0	0	NA	NA	NA	NA	NA
AE000661.50	0	0	0	NA	NA	NA	NA	NA
AE000662.92	0.334971	0.639053	0.487012	0.777671	2.69666	0.288384	0.773053	NA
AE000662.93	0	0	0	NA	NA	NA	NA	NA
AEBP1	0	0.355442	0.177721	0.84005	4.08047	0.205871	0.836892	NA
AF001548.6	0.99275	0	0.496375	-2.51326	3.00518	-0.836309	0.402981	NA
AF001550.7	0	0	0	NA	NA	NA	NA	NA
AF003529.2	0	0	0	NA	NA	NA	NA	NA
AF003625.3	0.334971	0.28361	0.309291	-0.12172	3.37505	-0.0360646	0.971231	NA
AF003626.1	0	0	0	NA	NA	NA	NA	NA
AF011889.2	3.44376	5.48856	4.46616	0.661315	0.894001	0.739725	0.459467	NA
AF013593.1	5.50683	3.11908	4.31296	-0.813194	0.942279	-0.863008	0.388133	NA
AF015262.2	0	0	0	NA	NA	NA	NA	NA
AF015720.3	0	0	0	NA	NA	NA	NA	NA
AF038458.4	1.71161	2.48438	2.09799	0.539015	1.44514	0.372985	0.70916	NA
AF038458.5	1.03761	2.97479	2.0062	1.50338	1.41206	1.06467	0.287025	NA
AF064858.10	0.665887	0	0.332944	-1.93768	3.23955	-0.598133	0.549751	NA
AF064858.11	0.371728	0.710884	0.541306	0.893144	2.77253	0.322141	0.747346	NA
AF064858.6	0	0	0	NA	NA	NA	NA	NA
AF064858.7	0	0	0	NA	NA	NA	NA	NA
AF064858.8	1.07843	1.87472	1.47657	0.832479	1.58724	0.524481	0.599944	NA
AF064860.5	0	0.317352	0.158676	0.84005	4.08047	0.205871	0.836892	NA
AF064860.7	0	0.600962	0.300481	1.67208	3.36308	0.497188	0.619057	NA
AF064863.1	0	0	0	NA	NA	NA	NA	NA
AF067845.1	0	0.28361	0.141805	0.84005	4.08047	0.205871	0.836892	NA
AF070718.1	0	0	0	NA	NA	NA	NA	NA
AF096876.1	0	0	0	NA	NA	NA	NA	NA
AF104455.1	0	0	0	NA	NA	NA	NA	NA
AF121897.4	0.702644	0	0.351322	-1.99818	3.1773	-0.628893	0.529419	NA
AF121898.1	0	0	0	NA	NA	NA	NA	NA
AF121898.2	0	0	0	NA	NA	NA	NA	NA
AF121898.3	0	0	0	NA	NA	NA	NA	NA
AF124730.4	0	0	0	NA	NA	NA	NA	NA
AF127577.10	0	0	0	NA	NA	NA	NA	NA
AF127577.11	0	0	0	NA	NA	NA	NA	NA
AF127577.12	0	0.355442	0.177721	0.84005	4.08047	0.205871	0.836892	NA
AF127577.8	0	0	0	NA	NA	NA	NA	NA
AF127936.3	0	0	0	NA	NA	NA	NA	NA
AF127936.5	0	0	0	NA	NA	NA	NA	NA
AF129408.17	1.32772	0.600962	0.964341	-1.12544	2.00925	-0.56013	0.575391	NA
AF130343.1	0	0	0	NA	NA	NA	NA	NA
AF131215.1	0	0	0	NA	NA	NA	NA	NA
AF131215.6	0.669941	0	0.334971	-1.94323	3.50304	-0.554728	0.579081	NA
AF131215.8	3.48457	1.02824	2.2564	-1.82268	1.36672	-1.33361	0.18233	NA
AF131216.6	0	0	0	NA	NA	NA	NA	NA
AF131217.1	0.371728	0.355442	0.363585	-0.121719	3.1902	-0.0381541	0.969565	NA
AF146191.4	2.70841	3.18657	2.94749	0.219019	1.09881	0.199323	0.84201	NA
AF146191.8	0	0.317352	0.158676	0.84005	4.08047	0.205871	0.836892	NA
AF165138.7	0	0	0	NA	NA	NA	NA	NA
AF178030.2	0	0	0	NA	NA	NA	NA	NA
AF186192.1	0	0	0	NA	NA	NA	NA	NA
AF186192.5	0	0	0	NA	NA	NA	NA	NA
AF186192.6	0	0	0	NA	NA	NA	NA	NA
AF186996.1	0	0	0	NA	NA	NA	NA	NA
AF186996.2	0	0	0	NA	NA	NA	NA	NA
AF196779.1	0	0	0	NA	NA	NA	NA	NA
AF196779.12	0	0	0	NA	NA	NA	NA	NA
AF196970.3	3.03122	5.34924	4.19023	0.80473	0.936743	0.859073	0.3903	NA
AF196972.10	0	0	0	NA	NA	NA	NA	NA
AF196972.2	0	0.317352	0.158676	0.84005	4.08047	0.205871	0.836892	NA
AF196972.3	0	0	0	NA	NA	NA	NA	NA
AF196972.9	1.36853	2.97107	2.1698	1.1383	1.37482	0.827963	0.407692	NA
AF207550.1	0	0	0	NA	NA	NA	NA	NA
AF212831.2	0	0	0	NA	NA	NA	NA	NA
AF213884.1	0	0	0	NA	NA	NA	NA	NA
AF213884.2	1.40934	0.639053	1.0242	-1.13986	1.88585	-0.604432	0.545557	NA
AF213884.3	0	0	0	NA	NA	NA	NA	NA
AF216667.1	0	0	0	NA	NA	NA	NA	NA
AF222686.1	0.371728	0.28361	0.327669	-0.121719	3.30713	-0.0368051	0.97064	NA
AF224669.3	0	0	0	NA	NA	NA	NA	NA
AF228730.1	0	0	0	NA	NA	NA	NA	NA
AF228730.12	0.669941	0	0.334971	-1.94323	3.50304	-0.554728	0.579081	NA
AF228730.13	0	0	0	NA	NA	NA	NA	NA
AF228730.2	0	0	0	NA	NA	NA	NA	NA
AF228730.5	0	0	0	NA	NA	NA	NA	NA
AF228730.7	0	0	0	NA	NA	NA	NA	NA
AF228730.8	0	0	0	NA	NA	NA	NA	NA
AF230666.2	0	0	0	NA	NA	NA	NA	NA
AF235103.1	0.330917	0.922663	0.62679	1.32299	2.4503	0.539931	0.589245	NA
AF238378.7	0.371728	0	0.185864	-1.0835	4.08047	-0.265534	0.790598	NA
AF238380.8	0	0	0	NA	NA	NA	NA	NA
AF240627.2	0	0	0	NA	NA	NA	NA	NA
AF241725.1	0	0	0	NA	NA	NA	NA	NA
AF241725.4	0	0	0	NA	NA	NA	NA	NA
AF241725.6	0	0	0	NA	NA	NA	NA	NA
AF241726.2	0.371728	0	0.185864	-1.0835	4.08047	-0.265534	0.790598	NA
AF241726.4	0.371728	0	0.185864	-1.0835	4.08047	-0.265534	0.790598	NA
AF250324.1	0	0	0	NA	NA	NA	NA	NA
AF254982.2	0	0	0	NA	NA	NA	NA	NA
AF274855.1	0	0	0	NA	NA	NA	NA	NA
AF277315.13	2.11199	1.3075	1.70974	-0.700505	1.49318	-0.469135	0.638973	NA
AF277315.19	0	0	0	NA	NA	NA	NA	NA
AFAP1-AS1	0.706698	2.76364	1.73517	2.00056	1.58484	1.26231	0.206836	NA
AFF2-IT1	0.334971	0	0.167485	-1.0835	4.08047	-0.265534	0.790598	NA
AFM	0	0	0	NA	NA	NA	NA	NA
AFP	0	1.16818	0.584092	2.6375	2.6113	1.01003	0.312479	NA
AGAP11	0.330917	0.28361	0.307263	-0.12172	3.38293	-0.0359806	0.971298	NA
AGAP1-IT1	3.86035	3.8931	3.87673	0.00897164	0.97101	0.0092395	0.992628	NA
AGAP4	1.37259	1.9422	1.65739	0.488929	1.54265	0.31694	0.751289	NA
AGAP5	3.07609	3.36025	3.21817	0.140682	1.05257	0.133656	0.893675	NA
AGAP7	4.21992	2.26825	3.24408	-0.902652	1.08823	-0.829465	0.406841	NA
AGBL1	0.334971	0	0.167485	-1.0835	4.08047	-0.265534	0.790598	NA
AGBL1-AS1	0	0.952056	0.476028	2.32124	3.05351	0.760186	0.447143	NA
AGBL2	0.371728	0.355442	0.363585	-0.121719	3.1902	-0.0381541	0.969565	NA
AGBL4	0	1.59546	0.797729	3.062	2.19127	1.39737	0.162304	NA
AGBL4-IT1	0	0	0	NA	NA	NA	NA	NA
AGBL5-AS1	1.03761	0.28361	0.660613	-1.60337	2.29685	-0.698075	0.48513	NA
AGBL5-IT1	2.03442	1.83663	1.93552	-0.138011	1.38604	-0.0995717	0.920684	NA
AGGF1P1	1.37259	3.01723	2.19491	1.10683	1.34162	0.824994	0.409375	NA
AGGF1P2	0.371728	0.639053	0.50539	0.777544	2.66691	0.291552	0.770629	NA
AGGF1P3	0	0.28361	0.141805	0.84005	4.08047	0.205871	0.836892	NA
AGGF1P4	0	0	0	NA	NA	NA	NA	NA
AGKP1	0.330917	0.956404	0.643661	1.36165	2.31301	0.588692	0.556068	NA
AGMAT	0.334971	0	0.167485	-1.0835	4.08047	-0.265534	0.790598	NA
AGMO	0.702644	0	0.351322	-1.99818	3.1773	-0.628893	0.529419	NA
AGPAT5P1	0	0	0	NA	NA	NA	NA	NA
AGR2	0	0.355442	0.177721	0.84005	4.08047	0.205871	0.836892	NA
AGR3	0	0	0	NA	NA	NA	NA	NA
AGRP	0	0	0	NA	NA	NA	NA	NA
AGT	1.7035	0.634704	1.1691	-1.42965	1.85587	-0.770342	0.441097	NA
AGTR1	2.8922	2.9073	2.89975	0.0209898	1.18536	0.0177075	0.985872	NA
AGTR2	0	0	0	NA	NA	NA	NA	NA
AGXT	0	0	0	NA	NA	NA	NA	NA
AGXT2	0	0	0	NA	NA	NA	NA	NA
AHCYP1	2.52453	1.91281	2.21867	-0.381734	1.28578	-0.296888	0.766552	NA
AHCYP2	0.371728	0	0.185864	-1.0835	4.08047	-0.265534	0.790598	NA
AHCYP3	0	0	0	NA	NA	NA	NA	NA
AHCYP4	2.76977	1.23567	2.00272	-1.14661	1.48455	-0.772365	0.439898	NA
AHCYP5	0	0.355442	0.177721	0.84005	4.08047	0.205871	0.836892	NA
AHCYP7	0.702644	0.317352	0.509998	-1.0338	2.65896	-0.3888	0.697424	NA
AHCYP8	0	0	0	NA	NA	NA	NA	NA
AHSG	0	0	0	NA	NA	NA	NA	NA
AHSP	0	0	0	NA	NA	NA	NA	NA
AICDA	0	0	0	NA	NA	NA	NA	NA
AIF1	0.706698	3.85936	2.28303	2.46681	1.46776	1.68066	0.092829	NA
AIFM1P1	0	0.600962	0.300481	1.67208	3.36308	0.497188	0.619057	NA
AIFM3	1.32367	1.27811	1.30089	-0.0761788	1.83439	-0.0415282	0.966875	NA
AIG1P1	0	0	0	NA	NA	NA	NA	NA
AIM2	0	0	0	NA	NA	NA	NA	NA
AIMP1P1	0	0.28361	0.141805	0.84005	4.08047	0.205871	0.836892	NA
AIMP1P2	0	0	0	NA	NA	NA	NA	NA
AIPL1	0	0.355442	0.177721	0.84005	4.08047	0.205871	0.836892	NA
AIRE	0.330917	0	0.165458	-1.0835	4.08047	-0.265534	0.790598	NA
AIRN	0	0	0	NA	NA	NA	NA	NA
AJ003147.8	3.889	5.06998	4.47949	0.395705	0.925259	0.427669	0.668892	NA
AJ006995.3	0	0	0	NA	NA	NA	NA	NA
AJ006998.2	0	0	0	NA	NA	NA	NA	NA
AJ009632.3	0	0	0	NA	NA	NA	NA	NA
AJ239321.3	0	0	0	NA	NA	NA	NA	NA
AJ239322.1	0	0	0	NA	NA	NA	NA	NA
AJ239322.3	0	0	0	NA	NA	NA	NA	NA
AJ271736.10	0	0	0	NA	NA	NA	NA	NA
AJAP1	0	0	0	NA	NA	NA	NA	NA
AK3P2	1.00086	0	0.500429	-2.52466	2.76715	-0.912365	0.361576	NA
AK3P3	2.12009	4.32101	3.22055	1.05407	1.11138	0.948439	0.342906	NA
AK3P4	0	0	0	NA	NA	NA	NA	NA
AK3P5	0.334971	0	0.167485	-1.0835	4.08047	-0.265534	0.790598	NA
AK4P2	0	0	0	NA	NA	NA	NA	NA
AK4P4	1.04167	0	0.520834	-2.5701	2.73106	-0.941062	0.346673	NA
AK4P5	0	0	0	NA	NA	NA	NA	NA
AK4P6	0.706698	0	0.353349	-2.00486	3.17074	-0.632299	0.527191	NA
AKAP14	0.665887	0	0.332944	-1.93768	3.23955	-0.598133	0.549751	NA
AKAP17BP	0	0	0	NA	NA	NA	NA	NA
AKAP2	0.661833	1.80289	1.23236	1.43487	1.90963	0.751384	0.452421	NA
AKAP4	0	0	0	NA	NA	NA	NA	NA
AKNAD1	0.334971	0.355442	0.345206	-0.121719	3.24765	-0.0374791	0.970103	NA
AKR1B10	0	0.639053	0.319526	1.74134	3.28802	0.5296	0.596389	NA
AKR1B10P1	0.330917	0	0.165458	-1.0835	4.08047	-0.265534	0.790598	NA
AKR1B10P2	0	0	0	NA	NA	NA	NA	NA
AKR1B15	0	0	0	NA	NA	NA	NA	NA
AKR1B1P2	4.43651	2.47133	3.45392	-0.833233	1.09529	-0.76074	0.446812	NA
AKR1B1P4	0	0	0	NA	NA	NA	NA	NA
AKR1B1P6	0.661833	0.28361	0.472722	-0.97224	2.89999	-0.335256	0.737432	NA
AKR1B1P8	0	0	0	NA	NA	NA	NA	NA
AKR1C1	0	0.28361	0.141805	0.84005	4.08047	0.205871	0.836892	NA
AKR1C2	0.330917	0	0.165458	-1.0835	4.08047	-0.265534	0.790598	NA
AKR1C3	0.330917	0	0.165458	-1.0835	4.08047	-0.265534	0.790598	NA
AKR1C4	0	0	0	NA	NA	NA	NA	NA
AKR1C5P	0	0	0	NA	NA	NA	NA	NA
AKR1C6P	0	0	0	NA	NA	NA	NA	NA
AKR1C7P	0	0	0	NA	NA	NA	NA	NA
AKR1CL1	0	0	0	NA	NA	NA	NA	NA
AKR1D1	0	0.355442	0.177721	0.84005	4.08047	0.205871	0.836892	NA
AKR1D1P1	0	0	0	NA	NA	NA	NA	NA
AKR1E2	0	0	0	NA	NA	NA	NA	NA
AKR7A2P1	5.22078	2.30199	3.76138	-1.20486	1.01091	-1.19186	0.233316	NA
AKT3-IT1	2.70436	1.9509	2.32763	-0.500086	1.23704	-0.404261	0.686021	NA
AL008708.1	0	0	0	NA	NA	NA	NA	NA
AL008721.1	0	0	0	NA	NA	NA	NA	NA
AL008733.1	0	0	0	NA	NA	NA	NA	NA
AL009050.1	0	0	0	NA	NA	NA	NA	NA
AL009174.1	0	0	0	NA	NA	NA	NA	NA
AL009178.1	0	0	0	NA	NA	NA	NA	NA
AL020993.1	0	0	0	NA	NA	NA	NA	NA
AL021394.1	0	0.317352	0.158676	0.84005	4.08047	0.205871	0.836892	NA
AL021398.1	0	0	0	NA	NA	NA	NA	NA
AL021546.6	0	0	0	NA	NA	NA	NA	NA
AL021707.1	0	0	0	NA	NA	NA	NA	NA
AL021707.2	0	0	0	NA	NA	NA	NA	NA
AL021917.1	0	0	0	NA	NA	NA	NA	NA
AL021920.1	0	0	0	NA	NA	NA	NA	NA
AL021977.1	0	0	0	NA	NA	NA	NA	NA
AL022237.3	0	0	0	NA	NA	NA	NA	NA
AL022314.1	0	0	0	NA	NA	NA	NA	NA
AL022328.1	0	0	0	NA	NA	NA	NA	NA
AL022341.1	1.00491	0.317352	0.661132	-1.56906	2.57422	-0.609529	0.542174	NA
AL022344.2	0	0	0	NA	NA	NA	NA	NA
AL022344.4	0	0	0	NA	NA	NA	NA	NA
AL022344.5	0	0	0	NA	NA	NA	NA	NA
AL022344.7	0	1.66294	0.83147	3.11246	2.30638	1.3495	0.177176	NA
AL022345.7	0	0	0	NA	NA	NA	NA	NA
AL022345.8	0	0	0	NA	NA	NA	NA	NA
AL022345.9	0	0	0	NA	NA	NA	NA	NA
AL022393.7	1.40934	0.317352	0.863347	-2.03734	2.10692	-0.966977	0.333556	NA
AL022400.1	0	0	0	NA	NA	NA	NA	NA
AL022476.2	0	0	0	NA	NA	NA	NA	NA
AL023583.1	0.330917	0	0.165458	-1.0835	4.08047	-0.265534	0.790598	NA
AL023807.1	0	0	0	NA	NA	NA	NA	NA
AL023913.1	0	0	0	NA	NA	NA	NA	NA
AL030997.1	0	0	0	NA	NA	NA	NA	NA
AL031005.1	0	0	0	NA	NA	NA	NA	NA
AL031055.1	0	0	0	NA	NA	NA	NA	NA
AL031176.1	0	0	0	NA	NA	NA	NA	NA
AL031284.1	0	0	0	NA	NA	NA	NA	NA
AL031320.1	0	0	0	NA	NA	NA	NA	NA
AL031390.1	0	0	0	NA	NA	NA	NA	NA
AL031590.1	0	0	0	NA	NA	NA	NA	NA
AL031594.1	4.06884	4.46467	4.26675	0.118482	0.905485	0.130849	0.895895	NA
AL031601.1	0	0	0	NA	NA	NA	NA	NA
AL031601.4	0	0	0	NA	NA	NA	NA	NA
AL031602.1	0	0	0	NA	NA	NA	NA	NA
AL031653.1	0	0	0	NA	NA	NA	NA	NA
AL031655.1	0	0	0	NA	NA	NA	NA	NA
AL031655.2	0	0	0	NA	NA	NA	NA	NA
AL031663.1	0	0	0	NA	NA	NA	NA	NA
AL031666.1	0.665887	0.634704	0.650296	-0.0872204	2.44176	-0.0357203	0.971505	NA
AL031666.2	0	0	0	NA	NA	NA	NA	NA
AL031721.1	1.4134	0.567221	0.990309	-1.2357	2.07178	-0.596444	0.550879	NA
AL031768.1	0	0	0	NA	NA	NA	NA	NA
AL031905.1	0	0	0	NA	NA	NA	NA	NA
AL033378.1	0.371728	0	0.185864	-1.0835	4.08047	-0.265534	0.790598	NA
AL033381.1	0	0	0	NA	NA	NA	NA	NA
AL033403.1	0	0	0	NA	NA	NA	NA	NA
AL033528.1	0	0	0	NA	NA	NA	NA	NA
AL034375.1	0.371728	0.317352	0.34454	-0.121719	3.24983	-0.0374541	0.970123	NA
AL034400.1	0	0	0	NA	NA	NA	NA	NA
AL034449.1	0	0	0	NA	NA	NA	NA	NA
AL034548.1	0	0	0	NA	NA	NA	NA	NA
AL034553.1	0	0	0	NA	NA	NA	NA	NA
AL035045.1	0	0	0	NA	NA	NA	NA	NA
AL035088.1	0	0	0	NA	NA	NA	NA	NA
AL035106.1	0	0	0	NA	NA	NA	NA	NA
AL035250.1	0	0	0	NA	NA	NA	NA	NA
AL035252.1	0	0	0	NA	NA	NA	NA	NA
AL035406.1	0	0.28361	0.141805	0.84005	4.08047	0.205871	0.836892	NA
AL035422.1	0	0	0	NA	NA	NA	NA	NA
AL035457.1	0	0	0	NA	NA	NA	NA	NA
AL035460.1	2.73706	5.27741	4.00724	0.949623	0.953619	0.99581	0.319342	NA
AL035467.1	0	0	0	NA	NA	NA	NA	NA
AL035588.1	0	0	0	NA	NA	NA	NA	NA
AL035610.1	0	0	0	NA	NA	NA	NA	NA
AL035610.2	0	0	0	NA	NA	NA	NA	NA
AL035681.1	0.661833	0.317352	0.489593	-0.97263	2.86667	-0.339289	0.734392	NA
AL035697.1	0	0	0	NA	NA	NA	NA	NA
AL035706.1	0	0	0	NA	NA	NA	NA	NA
AL049539.1	0	0	0	NA	NA	NA	NA	NA
AL049610.1	0.330917	0.600962	0.465939	0.718205	2.73473	0.262624	0.792841	NA
AL049647.1	0	0	0	NA	NA	NA	NA	NA
AL049745.1	0	0	0	NA	NA	NA	NA	NA
AL049747.1	0	0	0	NA	NA	NA	NA	NA
AL049758.2	1.71161	0.634704	1.17316	-1.43377	1.97973	-0.724226	0.468927	NA
AL049798.1	0	0	0	NA	NA	NA	NA	NA
AL049829.1	1.4461	0.317352	0.881726	-2.06619	2.20927	-0.935235	0.349667	NA
AL049831.1	0	0	0	NA	NA	NA	NA	NA
AL049871.1	0	0	0	NA	NA	NA	NA	NA
AL050302.1	0	0	0	NA	NA	NA	NA	NA
AL050303.1	0	0	0	NA	NA	NA	NA	NA
AL050303.7	0	0	0	NA	NA	NA	NA	NA
AL050316.1	0	0	0	NA	NA	NA	NA	NA
AL050321.1	0	0	0	NA	NA	NA	NA	NA
AL050327.1	0	0	0	NA	NA	NA	NA	NA
AL050335.1	0	0	0	NA	NA	NA	NA	NA
AL078585.1	0	0	0	NA	NA	NA	NA	NA
AL079339.1	0	0	0	NA	NA	NA	NA	NA
AL080243.1	0	0	0	NA	NA	NA	NA	NA
AL080272.1	0	0	0	NA	NA	NA	NA	NA
AL080274.1	0	0	0	NA	NA	NA	NA	NA
AL080276.1	0	0	0	NA	NA	NA	NA	NA
AL096677.1	2.93706	2.23016	2.58361	-0.372676	1.28529	-0.289955	0.771851	NA
AL096700.1	0	0	0	NA	NA	NA	NA	NA
AL096864.1	0	0	0	NA	NA	NA	NA	NA
AL096869.1	0	0	0	NA	NA	NA	NA	NA
AL109612.1	0	0	0	NA	NA	NA	NA	NA
AL109615.1	0	0	0	NA	NA	NA	NA	NA
AL109618.1	0	0	0	NA	NA	NA	NA	NA
AL109658.1	0	0	0	NA	NA	NA	NA	NA
AL109659.1	0	0	0	NA	NA	NA	NA	NA
AL109749.1	0	0	0	NA	NA	NA	NA	NA
AL109750.1	0	0	0	NA	NA	NA	NA	NA
AL109754.1	0	0	0	NA	NA	NA	NA	NA
AL109761.5	0	0	0	NA	NA	NA	NA	NA
AL109763.1	0	0	0	NA	NA	NA	NA	NA
AL109763.2	0.334971	0.28361	0.309291	-0.12172	3.37505	-0.0360646	0.971231	NA
AL109767.1	0.334971	0	0.167485	-1.0835	4.08047	-0.265534	0.790598	NA
AL109805.1	0	0	0	NA	NA	NA	NA	NA
AL109806.1	1.04167	1.27376	1.15771	0.291093	1.74655	0.166668	0.867631	NA
AL109843.1	0	0	0	NA	NA	NA	NA	NA
AL109844.1	0	0	0	NA	NA	NA	NA	NA
AL109922.1	0	0	0	NA	NA	NA	NA	NA
AL109922.2	0	0	0	NA	NA	NA	NA	NA
AL109927.1	0	0	0	NA	NA	NA	NA	NA
AL109947.1	0.334971	0	0.167485	-1.0835	4.08047	-0.265534	0.790598	NA
AL109947.2	0	0	0	NA	NA	NA	NA	NA
AL110292.1	0	0	0	NA	NA	NA	NA	NA
AL117190.1	0	0	0	NA	NA	NA	NA	NA
AL117190.2	0	0	0	NA	NA	NA	NA	NA
AL117190.3	0	0	0	NA	NA	NA	NA	NA
AL117209.1	0.334971	0.317352	0.326161	-0.12172	3.31248	-0.0367457	0.970688	NA
AL117333.1	0	0	0	NA	NA	NA	NA	NA
AL117334.1	0	0	0	NA	NA	NA	NA	NA
AL117337.1	0.330917	0.672794	0.501855	0.832294	2.67103	0.3116	0.755345	NA
AL117380.1	0	0	0	NA	NA	NA	NA	NA
AL117380.2	0	0	0	NA	NA	NA	NA	NA
AL118506.1	1.03761	0	0.518807	-2.56543	2.56575	-0.999873	0.317372	NA
AL118508.1	0	0	0	NA	NA	NA	NA	NA
AL118509.1	0	0	0	NA	NA	NA	NA	NA
AL118525.1	0	0	0	NA	NA	NA	NA	NA
AL121578.2	4.19938	3.08099	3.64019	-0.424712	1.01386	-0.418905	0.675286	NA
AL121578.5	0.371728	0	0.185864	-1.0835	4.08047	-0.265534	0.790598	NA
AL121578.7	0.330917	0	0.165458	-1.0835	4.08047	-0.265534	0.790598	NA
AL121584.1	0	0	0	NA	NA	NA	NA	NA
AL121588.1	0	0	0	NA	NA	NA	NA	NA
AL121594.1	0	0	0	NA	NA	NA	NA	NA
AL121652.1	0	0.634704	0.317352	1.73629	3.57692	0.485414	0.627383	NA
AL121652.2	0	0	0	NA	NA	NA	NA	NA
AL121652.3	0	0	0	NA	NA	NA	NA	NA
AL121655.1	0	0	0	NA	NA	NA	NA	NA
AL121656.5	0	0	0	NA	NA	NA	NA	NA
AL121657.4	0	0	0	NA	NA	NA	NA	NA
AL121748.1	0	0	0	NA	NA	NA	NA	NA
AL121753.1	0	0	0	NA	NA	NA	NA	NA
AL121756.1	0	0	0	NA	NA	NA	NA	NA
AL121761.1	0	0	0	NA	NA	NA	NA	NA
AL121761.2	0.330917	0	0.165458	-1.0835	4.08047	-0.265534	0.790598	NA
AL121819.1	0	0	0	NA	NA	NA	NA	NA
AL121865.1	0	0	0	NA	NA	NA	NA	NA
AL121869.1	0	0	0	NA	NA	NA	NA	NA
AL121875.1	0	0	0	NA	NA	NA	NA	NA
AL121893.1	0	0	0	NA	NA	NA	NA	NA
AL121895.1	0	0	0	NA	NA	NA	NA	NA
AL121897.1	0	0	0	NA	NA	NA	NA	NA
AL121898.1	0	0	0	NA	NA	NA	NA	NA
AL121899.1	0	0	0	NA	NA	NA	NA	NA
AL121901.1	0	0	0	NA	NA	NA	NA	NA
AL121914.1	0	0	0	NA	NA	NA	NA	NA
AL121931.1	0	0	0	NA	NA	NA	NA	NA
AL121932.1	0	0	0	NA	NA	NA	NA	NA
AL121952.1	1.07843	0.922663	1.00054	-0.189652	1.93777	-0.097871	0.922035	NA
AL121963.1	2.08334	0.639053	1.3612	-1.71209	1.79812	-0.952151	0.341021	NA
AL121985.1	0	0	0	NA	NA	NA	NA	NA
AL121987.1	0	0	0	NA	NA	NA	NA	NA
AL121988.1	0	0	0	NA	NA	NA	NA	NA
AL121992.1	0	0	0	NA	NA	NA	NA	NA
AL122015.1	0	0	0	NA	NA	NA	NA	NA
AL122019.1	0	0	0	NA	NA	NA	NA	NA
AL122127.1	0	0	0	NA	NA	NA	NA	NA
AL122127.2	0	0	0	NA	NA	NA	NA	NA
AL122127.25	0	0	0	NA	NA	NA	NA	NA
AL122127.3	0	0	0	NA	NA	NA	NA	NA
AL122127.4	0	0	0	NA	NA	NA	NA	NA
AL122127.5	0	0	0	NA	NA	NA	NA	NA
AL132671.1	0	0	0	NA	NA	NA	NA	NA
AL132709.1	0	0	0	NA	NA	NA	NA	NA
AL132709.2	0	0	0	NA	NA	NA	NA	NA
AL132709.3	0	0	0	NA	NA	NA	NA	NA
AL132709.5	0.330917	0	0.165458	-1.0835	4.08047	-0.265534	0.790598	NA
AL132709.8	0	0	0	NA	NA	NA	NA	NA
AL132768.1	0	0	0	NA	NA	NA	NA	NA
AL132772.1	0	0	0	NA	NA	NA	NA	NA
AL132780.1	0	0	0	NA	NA	NA	NA	NA
AL132796.1	0	0	0	NA	NA	NA	NA	NA
AL132819.1	0	0	0	NA	NA	NA	NA	NA
AL132868.1	0.330917	0	0.165458	-1.0835	4.08047	-0.265534	0.790598	NA
AL132875.1	0	0	0	NA	NA	NA	NA	NA
AL132989.1	0	0	0	NA	NA	NA	NA	NA
AL133153.1	0	0	0	NA	NA	NA	NA	NA
AL133167.1	0	0	0	NA	NA	NA	NA	NA
AL133168.3	0	0	0	NA	NA	NA	NA	NA
AL133228.1	0.330917	0	0.165458	-1.0835	4.08047	-0.265534	0.790598	NA
AL133232.1	0	0	0	NA	NA	NA	NA	NA
AL133245.2	3.0842	1.48988	2.28704	-1.01684	1.34863	-0.753981	0.450861	NA
AL133247.2	0	0	0	NA	NA	NA	NA	NA
AL133247.3	0	0	0	NA	NA	NA	NA	NA
AL133249.1	0	0	0	NA	NA	NA	NA	NA
AL133260.1	0	0	0	NA	NA	NA	NA	NA
AL133262.1	0	0	0	NA	NA	NA	NA	NA
AL133269.1	0	0	0	NA	NA	NA	NA	NA
AL133318.1	0.334971	0.28361	0.309291	-0.12172	3.37505	-0.0360646	0.971231	NA
AL133373.1	0.330917	0	0.165458	-1.0835	4.08047	-0.265534	0.790598	NA
AL133376.1	0	0	0	NA	NA	NA	NA	NA
AL133410.1	0	0	0	NA	NA	NA	NA	NA
AL133481.1	0	0.317352	0.158676	0.84005	4.08047	0.205871	0.836892	NA
AL135784.1	0	0	0	NA	NA	NA	NA	NA
AL135791.1	0	0	0	NA	NA	NA	NA	NA
AL135901.1	0	0	0	NA	NA	NA	NA	NA
AL135998.1	0	0	0	NA	NA	NA	NA	NA
AL136001.1	0	0	0	NA	NA	NA	NA	NA
AL136090.1	0	0	0	NA	NA	NA	NA	NA
AL136115.1	0	0	0	NA	NA	NA	NA	NA
AL136123.1	0	0	0	NA	NA	NA	NA	NA
AL136137.1	0	0	0	NA	NA	NA	NA	NA
AL136160.1	0	0	0	NA	NA	NA	NA	NA
AL136218.1	0	0	0	NA	NA	NA	NA	NA
AL136302.1	0	0	0	NA	NA	NA	NA	NA
AL136303.1	7.89243	1.98029	4.93636	-2.03121	0.963486	-2.10818	0.035015	NA
AL136376.1	5.19213	4.04175	4.61694	-0.35042	0.879733	-0.398326	0.69039	NA
AL136380.1	0.330917	0	0.165458	-1.0835	4.08047	-0.265534	0.790598	NA
AL136418.1	0	0	0	NA	NA	NA	NA	NA
AL136419.6	1.03356	1.59111	1.31233	0.619667	1.67166	0.370689	0.710869	NA
AL136446.1	0	0	0	NA	NA	NA	NA	NA
AL136531.1	0	0.317352	0.158676	0.84005	4.08047	0.205871	0.836892	NA
AL136967.1	0	0	0	NA	NA	NA	NA	NA
AL136985.1	0	0	0	NA	NA	NA	NA	NA
AL136987.1	0	0	0	NA	NA	NA	NA	NA
AL137002.1	0	0	0	NA	NA	NA	NA	NA
AL137008.1	0	0	0	NA	NA	NA	NA	NA
AL137019.1	0	0	0	NA	NA	NA	NA	NA
AL137024.1	0	0	0	NA	NA	NA	NA	NA
AL137026.1	0	0	0	NA	NA	NA	NA	NA
AL137059.1	2.36939	2.5856	2.4775	0.102171	1.17831	0.0867099	0.930902	NA
AL137118.1	0	0	0	NA	NA	NA	NA	NA
AL137127.1	4.01992	1.45179	2.73586	-1.4238	1.29239	-1.10168	0.270602	NA
AL137190.1	0	0	0	NA	NA	NA	NA	NA
AL137224.1	0	0	0	NA	NA	NA	NA	NA
AL137251.1	0	0	0	NA	NA	NA	NA	NA
AL137800.1	0	0	0	NA	NA	NA	NA	NA
AL137846.1	0	0.355442	0.177721	0.84005	4.08047	0.205871	0.836892	NA
AL137855.1	0	0	0	NA	NA	NA	NA	NA
AL138479.3	0	0	0	NA	NA	NA	NA	NA
AL138498.1	0	0	0	NA	NA	NA	NA	NA
AL138696.1	0	0	0	NA	NA	NA	NA	NA
AL138706.1	2.11199	0.952056	1.53202	-1.14034	1.64855	-0.691722	0.489112	NA
AL138710.1	0	0	0	NA	NA	NA	NA	NA
AL138721.1	0	0	0	NA	NA	NA	NA	NA
AL138751.1	0	0	0	NA	NA	NA	NA	NA
AL138796.1	0	0	0	NA	NA	NA	NA	NA
AL138815.1	0	0	0	NA	NA	NA	NA	NA
AL138815.2	0	0	0	NA	NA	NA	NA	NA
AL138834.1	0	0	0	NA	NA	NA	NA	NA
AL138837.1	0	0	0	NA	NA	NA	NA	NA
AL138847.1	0	0	0	NA	NA	NA	NA	NA
AL138919.1	0	0	0	NA	NA	NA	NA	NA
AL138925.1	0	0	0	NA	NA	NA	NA	NA
AL138930.1	0	0	0	NA	NA	NA	NA	NA
AL138930.2	0	0	0	NA	NA	NA	NA	NA
AL138935.1	0	0	0	NA	NA	NA	NA	NA
AL138963.1	0.702644	0	0.351322	-1.99818	3.1773	-0.628893	0.529419	NA
AL138999.1	0.665887	0	0.332944	-1.93768	3.23955	-0.598133	0.549751	NA
AL139022.1	0.665887	0.850831	0.758359	0.381574	2.29586	0.166201	0.867999	NA
AL139080.1	0	0	0	NA	NA	NA	NA	NA
AL139139.1	0	0	0	NA	NA	NA	NA	NA
AL139147.1	0	0	0	NA	NA	NA	NA	NA
AL139151.1	0	0	0	NA	NA	NA	NA	NA
AL139239.1	0	0	0	NA	NA	NA	NA	NA
AL139300.1	0	0	0	NA	NA	NA	NA	NA
AL139318.1	0	0	0	NA	NA	NA	NA	NA
AL139319.1	0	0	0	NA	NA	NA	NA	NA
AL139328.1	0	0	0	NA	NA	NA	NA	NA
AL139333.1	0.334971	0.922663	0.628817	1.32301	2.44797	0.540453	0.588885	NA
AL139377.1	0	1.34994	0.674968	2.80624	2.49763	1.12356	0.261199	NA
AL139385.1	0	0	0	NA	NA	NA	NA	NA
AL139396.1	0	0	0	NA	NA	NA	NA	NA
AL139429.1	0	0	0	NA	NA	NA	NA	NA
AL139812.1	0.330917	0	0.165458	-1.0835	4.08047	-0.265534	0.790598	NA
AL139815.1	0	0	0	NA	NA	NA	NA	NA
AL139819.1	0	0	0	NA	NA	NA	NA	NA
AL139821.1	0	0	0	NA	NA	NA	NA	NA
AL157359.3	0	0	0	NA	NA	NA	NA	NA
AL157359.4	0	0	0	NA	NA	NA	NA	NA
AL157392.1	0	0	0	NA	NA	NA	NA	NA
AL157407.1	0	0.28361	0.141805	0.84005	4.08047	0.205871	0.836892	NA
AL157702.1	0	0	0	NA	NA	NA	NA	NA
AL157775.1	0	0	0	NA	NA	NA	NA	NA
AL157788.1	0	0	0	NA	NA	NA	NA	NA
AL157791.1	0	0	0	NA	NA	NA	NA	NA
AL157823.1	0	0	0	NA	NA	NA	NA	NA
AL157830.1	0	0	0	NA	NA	NA	NA	NA
AL157871.1	0	0	0	NA	NA	NA	NA	NA
AL157871.2	0	0	0	NA	NA	NA	NA	NA
AL157883.1	0	0	0	NA	NA	NA	NA	NA
AL157884.1	0	0	0	NA	NA	NA	NA	NA
AL157902.3	0	0	0	NA	NA	NA	NA	NA
AL157904.1	0	0	0	NA	NA	NA	NA	NA
AL157931.1	0	0	0	NA	NA	NA	NA	NA
AL158040.1	0	0	0	NA	NA	NA	NA	NA
AL158051.1	0	0	0	NA	NA	NA	NA	NA
AL158077.1	0	0	0	NA	NA	NA	NA	NA
AL158091.1	0	0	0	NA	NA	NA	NA	NA
AL158111.1	0	0	0	NA	NA	NA	NA	NA
AL158147.1	0	0	0	NA	NA	NA	NA	NA
AL158147.2	0	0	0	NA	NA	NA	NA	NA
AL158150.1	0	0	0	NA	NA	NA	NA	NA
AL158151.1	0	0	0	NA	NA	NA	NA	NA
AL158151.2	0.330917	0.28361	0.307263	-0.12172	3.38293	-0.0359806	0.971298	NA
AL158154.1	0	0	0	NA	NA	NA	NA	NA
AL158155.1	0	0	0	NA	NA	NA	NA	NA
AL158175.1	0	0	0	NA	NA	NA	NA	NA
AL159140.1	0	0	0	NA	NA	NA	NA	NA
AL159977.1	0	0	0	NA	NA	NA	NA	NA
AL159997.1	0	0	0	NA	NA	NA	NA	NA
AL160011.1	0.665887	0.710884	0.688386	0.0178621	2.39865	0.0074467	0.994058	NA
AL160037.1	0	0	0	NA	NA	NA	NA	NA
AL160056.1	0	0	0	NA	NA	NA	NA	NA
AL160175.1	0	0	0	NA	NA	NA	NA	NA
AL160269.1	0	0	0	NA	NA	NA	NA	NA
AL160274.1	0	0	0	NA	NA	NA	NA	NA
AL160275.1	0	0.317352	0.158676	0.84005	4.08047	0.205871	0.836892	NA
AL160279.1	0	0	0	NA	NA	NA	NA	NA
AL160286.1	0	0	0	NA	NA	NA	NA	NA
AL160291.1	0.334971	0.355442	0.345206	-0.121719	3.24765	-0.0374791	0.970103	NA
AL160471.6	0.996804	1.98464	1.49072	0.946147	1.58928	0.595332	0.551622	NA
AL161421.1	0	0	0	NA	NA	NA	NA	NA
AL161450.1	0	0	0	NA	NA	NA	NA	NA
AL161452.1	0	0	0	NA	NA	NA	NA	NA
AL161626.1	0.743455	0.28361	0.513533	-1.09544	2.82029	-0.388414	0.697709	NA
AL161645.1	0	0	0	NA	NA	NA	NA	NA
AL161645.2	0	0	0	NA	NA	NA	NA	NA
AL161651.1	0	0	0	NA	NA	NA	NA	NA
AL161652.1	0	0	0	NA	NA	NA	NA	NA
AL161668.5	0	0	0	NA	NA	NA	NA	NA
AL161669.1	0	0	0	NA	NA	NA	NA	NA
AL161723.1	0	0	0	NA	NA	NA	NA	NA
AL161731.1	0	0	0	NA	NA	NA	NA	NA
AL161740.1	0	0	0	NA	NA	NA	NA	NA
AL161751.1	0	0	0	NA	NA	NA	NA	NA
AL161772.1	0.706698	0.918314	0.812506	0.410215	2.12326	0.193201	0.846802	NA
AL161784.1	0	0	0	NA	NA	NA	NA	NA
AL161790.1	0.996804	0	0.498402	-2.51996	2.7709	-0.909439	0.363118	NA
AL161793.1	0	1.20627	0.603137	2.67395	2.5851	1.03437	0.300963	NA
AL161891.1	0	0	0	NA	NA	NA	NA	NA
AL161898.1	0	0	0	NA	NA	NA	NA	NA
AL161908.1	0	0	0	NA	NA	NA	NA	NA
AL162151.4	0	0	0	NA	NA	NA	NA	NA
AL162311.1	0	0	0	NA	NA	NA	NA	NA
AL162381.1	0	0	0	NA	NA	NA	NA	NA
AL162389.1	0	0	0	NA	NA	NA	NA	NA
AL162407.1	0	0	0	NA	NA	NA	NA	NA
AL162415.1	0	0	0	NA	NA	NA	NA	NA
AL162415.2	0	0	0	NA	NA	NA	NA	NA
AL162415.4	0	0	0	NA	NA	NA	NA	NA
AL162419.1	0	0	0	NA	NA	NA	NA	NA
AL162424.1	0	0	0	NA	NA	NA	NA	NA
AL162424.2	0	0	0	NA	NA	NA	NA	NA
AL162430.1	0	0	0	NA	NA	NA	NA	NA
AL162430.2	0	0	0	NA	NA	NA	NA	NA
AL162431.1	0	0	0	NA	NA	NA	NA	NA
AL162458.1	0	0	0	NA	NA	NA	NA	NA
AL162497.1	0	0	0	NA	NA	NA	NA	NA
AL162502.1	0.665887	0	0.332944	-1.93768	3.23955	-0.598133	0.549751	NA
AL162511.1	0	0	0	NA	NA	NA	NA	NA
AL162571.1	0	0	0	NA	NA	NA	NA	NA
AL162574.1	0	0	0	NA	NA	NA	NA	NA
AL162590.1	0	0	0	NA	NA	NA	NA	NA
AL162614.1	0	0	0	NA	NA	NA	NA	NA
AL162711.1	0	0	0	NA	NA	NA	NA	NA
AL162759.1	0	0	0	NA	NA	NA	NA	NA
AL162853.1	0	0	0	NA	NA	NA	NA	NA
AL163193.1	0	0	0	NA	NA	NA	NA	NA
AL163636.6	0	0	0	NA	NA	NA	NA	NA
AL163760.1	0	0	0	NA	NA	NA	NA	NA
AL163952.1	0	0	0	NA	NA	NA	NA	NA
AL163952.2	0	0	0	NA	NA	NA	NA	NA
AL163953.2	0	0.355442	0.177721	0.84005	4.08047	0.205871	0.836892	NA
AL163953.3	3.44781	3.50392	3.47587	0.0191879	0.991546	0.0193515	0.984561	NA
AL353141.1	0	0	0	NA	NA	NA	NA	NA
AL353147.1	0	0	0	NA	NA	NA	NA	NA
AL353354.1	0.334971	0.317352	0.326161	-0.12172	3.31248	-0.0367457	0.970688	NA
AL353354.2	0	0	0	NA	NA	NA	NA	NA
AL353583.1	0	0	0	NA	NA	NA	NA	NA
AL353608.1	0	0	0	NA	NA	NA	NA	NA
AL353626.1	0	0	0	NA	NA	NA	NA	NA
AL353626.2	0	0.639053	0.319526	1.74134	3.28802	0.5296	0.596389	NA
AL353629.1	0.330917	0	0.165458	-1.0835	4.08047	-0.265534	0.790598	NA
AL353662.1	0	0	0	NA	NA	NA	NA	NA
AL353662.2	1.00086	0.994495	0.997676	-0.053888	1.93929	-0.0277875	0.977832	NA
AL353662.3	0.996804	0	0.498402	-2.51996	2.7709	-0.909439	0.363118	NA
AL353662.4	0	0	0	NA	NA	NA	NA	NA
AL353664.1	0	0	0	NA	NA	NA	NA	NA
AL353671.1	0.330917	0	0.165458	-1.0835	4.08047	-0.265534	0.790598	NA
AL353671.2	0	0	0	NA	NA	NA	NA	NA
AL353671.3	0.669941	0	0.334971	-1.94323	3.50304	-0.554728	0.579081	NA
AL353671.4	0.334971	0.355442	0.345206	-0.121719	3.24765	-0.0374791	0.970103	NA
AL353698.1	0	0	0	NA	NA	NA	NA	NA
AL353707.1	0	0	0	NA	NA	NA	NA	NA
AL353731.1	0	0	0	NA	NA	NA	NA	NA
AL353733.1	0	0	0	NA	NA	NA	NA	NA
AL353751.1	0.334971	0	0.167485	-1.0835	4.08047	-0.265534	0.790598	NA
AL353763.1	0	0	0	NA	NA	NA	NA	NA
AL353763.2	0.706698	0	0.353349	-2.00486	3.17074	-0.632299	0.527191	NA
AL353803.1	0	0	0	NA	NA	NA	NA	NA
AL353805.1	0	0.990146	0.495073	2.36621	2.78022	0.851088	0.39472	NA
AL353898.1	0	0	0	NA	NA	NA	NA	NA
AL353898.2	4.7877	3.78753	4.28761	-0.341579	0.914927	-0.37334	0.708895	NA
AL353898.3	0	0	0	NA	NA	NA	NA	NA
AL353997.11	0	0	0	NA	NA	NA	NA	NA
AL353997.3	0	0	0	NA	NA	NA	NA	NA
AL353997.4	0	0	0	NA	NA	NA	NA	NA
AL354680.1	0	0	0	NA	NA	NA	NA	NA
AL354718.1	4.73878	5.78087	5.25982	0.266973	0.842241	0.31698	0.751259	NA
AL354720.1	0	0	0	NA	NA	NA	NA	NA
AL354732.1	0	0	0	NA	NA	NA	NA	NA
AL354741.1	0	0	0	NA	NA	NA	NA	NA
AL354764.1	0	0	0	NA	NA	NA	NA	NA
AL354775.1	0	0	0	NA	NA	NA	NA	NA
AL354806.1	0	0	0	NA	NA	NA	NA	NA
AL354808.1	0.665887	1.48554	1.07571	1.15835	1.91435	0.605088	0.54512	NA
AL354808.2	0	0	0	NA	NA	NA	NA	NA
AL354833.1	0	0	0	NA	NA	NA	NA	NA
AL354833.2	0	0	0	NA	NA	NA	NA	NA
AL354833.3	0	0	0	NA	NA	NA	NA	NA
AL354896.1	0	0	0	NA	NA	NA	NA	NA
AL354898.1	0	0	0	NA	NA	NA	NA	NA
AL354928.1	0	0	0	NA	NA	NA	NA	NA
AL354933.1	0	0	0	NA	NA	NA	NA	NA
AL354936.1	0	0	0	NA	NA	NA	NA	NA
AL354978.1	0	0	0	NA	NA	NA	NA	NA
AL354981.1	0	0	0	NA	NA	NA	NA	NA
AL354984.1	0	0	0	NA	NA	NA	NA	NA
AL354984.2	0	0	0	NA	NA	NA	NA	NA
AL354984.3	0	0	0	NA	NA	NA	NA	NA
AL354993.1	0	0	0	NA	NA	NA	NA	NA
AL355149.1	0	0	0	NA	NA	NA	NA	NA
AL355353.1	0	0	0	NA	NA	NA	NA	NA
AL355388.1	0	0	0	NA	NA	NA	NA	NA
AL355390.1	0	0	0	NA	NA	NA	NA	NA
AL355490.2	0	0	0	NA	NA	NA	NA	NA
AL355512.1	0	0	0	NA	NA	NA	NA	NA
AL355512.2	1.00086	0	0.500429	-2.52466	2.76715	-0.912365	0.361576	NA
AL355531.1	1.03761	0	0.518807	-2.56543	2.56575	-0.999873	0.317372	NA
AL355531.2	0	0	0	NA	NA	NA	NA	NA
AL355794.1	0	0.28361	0.141805	0.84005	4.08047	0.205871	0.836892	NA
AL355885.1	0	0	0	NA	NA	NA	NA	NA
AL356019.1	0	0	0	NA	NA	NA	NA	NA
AL356020.1	0	0	0	NA	NA	NA	NA	NA
AL356131.1	0	0	0	NA	NA	NA	NA	NA
AL356137.1	0	0	0	NA	NA	NA	NA	NA
AL356140.1	0	0	0	NA	NA	NA	NA	NA
AL356154.1	0	0	0	NA	NA	NA	NA	NA
AL356213.1	0	0	0	NA	NA	NA	NA	NA
AL356214.1	0	0	0	NA	NA	NA	NA	NA
AL356215.1	0	0.355442	0.177721	0.84005	4.08047	0.205871	0.836892	NA
AL356261.1	0.669941	0.28361	0.476776	-0.985251	2.89155	-0.340734	0.733304	NA
AL356270.1	0	0	0	NA	NA	NA	NA	NA
AL356309.1	0	0	0	NA	NA	NA	NA	NA
AL356310.1	0	0	0	NA	NA	NA	NA	NA
AL356356.1	0	0	0	NA	NA	NA	NA	NA
AL356458.1	0	0	0	NA	NA	NA	NA	NA
AL356475.1	0.334971	0.28361	0.309291	-0.12172	3.37505	-0.0360646	0.971231	NA
AL356479.1	0	0	0	NA	NA	NA	NA	NA
AL356693.1	0	0	0	NA	NA	NA	NA	NA
AL356739.1	0	0	0	NA	NA	NA	NA	NA
AL356740.1	0	0	0	NA	NA	NA	NA	NA
AL356741.1	0.334971	0.28361	0.309291	-0.12172	3.37505	-0.0360646	0.971231	NA
AL356750.1	0	0	0	NA	NA	NA	NA	NA
AL356756.1	0	0	0	NA	NA	NA	NA	NA
AL356776.1	3.8236	0.567221	2.19541	-2.6453	1.53655	-1.72158	0.0851455	NA
AL356806.3	0.334971	0.567221	0.451096	0.654217	2.94761	0.221948	0.824354	NA
AL356865.1	0	0	0	NA	NA	NA	NA	NA
AL356865.2	0	0	0	NA	NA	NA	NA	NA
AL357060.1	0	0	0	NA	NA	NA	NA	NA
AL357115.1	0	0.355442	0.177721	0.84005	4.08047	0.205871	0.836892	NA
AL357153.1	0	0	0	NA	NA	NA	NA	NA
AL357514.1	0	0	0	NA	NA	NA	NA	NA
AL357515.1	0	1.20627	0.603137	2.67395	2.5851	1.03437	0.300963	NA
AL357519.1	0	0	0	NA	NA	NA	NA	NA
AL357519.2	0	0	0	NA	NA	NA	NA	NA
AL357932.1	0	0	0	NA	NA	NA	NA	NA
AL357936.1	0	0	0	NA	NA	NA	NA	NA
AL358113.1	0	0	0	NA	NA	NA	NA	NA
AL358133.1	0	0	0	NA	NA	NA	NA	NA
AL358134.1	0	0	0	NA	NA	NA	NA	NA
AL358134.2	0	0	0	NA	NA	NA	NA	NA
AL358333.1	0	0	0	NA	NA	NA	NA	NA
AL358340.1	0	0	0	NA	NA	NA	NA	NA
AL358354.1	0	0	0	NA	NA	NA	NA	NA
AL358781.1	2.74112	1.6292	2.18516	-0.77448	1.2608	-0.614276	0.539033	NA
AL358813.1	0	0	0	NA	NA	NA	NA	NA
AL358813.2	0	0	0	NA	NA	NA	NA	NA
AL358815.1	0	0	0	NA	NA	NA	NA	NA
AL359091.1	0	0	0	NA	NA	NA	NA	NA
AL359091.2	1.00491	1.24001	1.12246	0.294871	1.84989	0.1594	0.873354	NA
AL359195.1	0	0	0	NA	NA	NA	NA	NA
AL359218.1	0	0	0	NA	NA	NA	NA	NA
AL359253.1	0.371728	0.28361	0.327669	-0.121719	3.30713	-0.0368051	0.97064	NA
AL359314.1	0	0	0	NA	NA	NA	NA	NA
AL359473.1	0.330917	1.59111	0.961012	2.09806	2.03638	1.03029	0.302874	NA
AL359538.1	0	0	0	NA	NA	NA	NA	NA
AL359538.2	0	0	0	NA	NA	NA	NA	NA
AL359542.1	0	0	0	NA	NA	NA	NA	NA
AL359546.1	0	0	0	NA	NA	NA	NA	NA
AL359552.1	0	0	0	NA	NA	NA	NA	NA
AL359693.1	0	0	0	NA	NA	NA	NA	NA
AL359697.1	0	0	0	NA	NA	NA	NA	NA
AL359709.1	0	0	0	NA	NA	NA	NA	NA
AL359709.2	0	0	0	NA	NA	NA	NA	NA
AL359736.1	0	0.355442	0.177721	0.84005	4.08047	0.205871	0.836892	NA
AL359753.1	0	0	0	NA	NA	NA	NA	NA
AL359757.1	0	0	0	NA	NA	NA	NA	NA
AL359771.1	0	0	0	NA	NA	NA	NA	NA
AL359815.1	0	0	0	NA	NA	NA	NA	NA
AL359832.1	1.65864	0.28361	0.971124	-2.29512	2.14213	-1.07142	0.283981	NA
AL359836.1	0	0	0	NA	NA	NA	NA	NA
AL359851.1	0	0	0	NA	NA	NA	NA	NA
AL359853.1	0	0	0	NA	NA	NA	NA	NA
AL359878.1	1.77702	1.6292	1.70311	-0.124852	1.47259	-0.0847838	0.932433	NA
AL359922.1	0	0	0	NA	NA	NA	NA	NA
AL359955.1	0	0	0	NA	NA	NA	NA	NA
AL359973.1	0	0.317352	0.158676	0.84005	4.08047	0.205871	0.836892	NA
AL359983.1	0	0	0	NA	NA	NA	NA	NA
AL359987.1	0	0	0	NA	NA	NA	NA	NA
AL360004.1	0	0	0	NA	NA	NA	NA	NA
AL360007.1	0	0	0	NA	NA	NA	NA	NA
AL360078.1	0	0	0	NA	NA	NA	NA	NA
AL360176.1	0	0	0	NA	NA	NA	NA	NA
AL360178.1	0	0	0	NA	NA	NA	NA	NA
AL360181.1	0	0	0	NA	NA	NA	NA	NA
AL360297.1	0	0	0	NA	NA	NA	NA	NA
AL365181.1	0	0	0	NA	NA	NA	NA	NA
AL365202.1	0.334971	0	0.167485	-1.0835	4.08047	-0.265534	0.790598	NA
AL365214.1	0	0	0	NA	NA	NA	NA	NA
AL365331.2	1.36853	0.956404	1.16247	-0.527227	1.68712	-0.312501	0.75466	NA
AL365361.1	0	0	0	NA	NA	NA	NA	NA
AL365502.1	0	0	0	NA	NA	NA	NA	NA
AL390036.1	0	0	0	NA	NA	NA	NA	NA
AL390071.1	0	0	0	NA	NA	NA	NA	NA
AL390119.1	0	0	0	NA	NA	NA	NA	NA
AL390240.1	0	0	0	NA	NA	NA	NA	NA
AL390335.1	0	0	0	NA	NA	NA	NA	NA
AL390776.1	1.7035	2.12459	1.91404	0.332252	1.3377	0.248375	0.803844	NA
AL390778.1	0	0	0	NA	NA	NA	NA	NA
AL390879.1	0	0	0	NA	NA	NA	NA	NA
AL390966.1	0	0	0	NA	NA	NA	NA	NA
AL391005.1	0	0	0	NA	NA	NA	NA	NA
AL391056.1	0	0	0	NA	NA	NA	NA	NA
AL391117.1	0	0	0	NA	NA	NA	NA	NA
AL391152.1	0	0	0	NA	NA	NA	NA	NA
AL391261.1	0	0	0	NA	NA	NA	NA	NA
AL391319.1	0	0	0	NA	NA	NA	NA	NA
AL391357.1	0	0	0	NA	NA	NA	NA	NA
AL391375.1	0	0	0	NA	NA	NA	NA	NA
AL391380.1	0	0	0	NA	NA	NA	NA	NA
AL391384.1	0	1.51928	0.759638	3.00639	2.36599	1.27067	0.203847	NA
AL391416.1	0	0	0	NA	NA	NA	NA	NA
AL391417.1	0	0	0	NA	NA	NA	NA	NA
AL391421.1	0.334971	0.28361	0.309291	-0.12172	3.37505	-0.0360646	0.971231	NA
AL391538.1	0	0	0	NA	NA	NA	NA	NA
AL391559.1	0	0	0	NA	NA	NA	NA	NA
AL391650.1	0	0	0	NA	NA	NA	NA	NA
AL391803.1	1.00086	0	0.500429	-2.52466	2.76715	-0.912365	0.361576	NA
AL391839.1	0	0	0	NA	NA	NA	NA	NA
AL391867.1	0	0	0	NA	NA	NA	NA	NA
AL391994.1	2.52453	2.79303	2.65878	0.180766	1.20476	0.150043	0.880731	NA
AL392086.1	0	0	0	NA	NA	NA	NA	NA
AL392111.1	0	0	0	NA	NA	NA	NA	NA
AL441883.1	1.69539	0.634704	1.16505	-1.42338	1.98295	-0.717808	0.472876	NA
AL441988.1	0.702644	0	0.351322	-1.99818	3.1773	-0.628893	0.529419	NA
AL442639.1	0	0	0	NA	NA	NA	NA	NA
AL445074.1	0	0	0	NA	NA	NA	NA	NA
AL445199.1	0	0	0	NA	NA	NA	NA	NA
AL445204.1	0	0	0	NA	NA	NA	NA	NA
AL445256.1	0	0	0	NA	NA	NA	NA	NA
AL445258.1	0	0	0	NA	NA	NA	NA	NA
AL445384.1	0	0	0	NA	NA	NA	NA	NA
AL445464.1	0	0	0	NA	NA	NA	NA	NA
AL445523.1	0	0	0	NA	NA	NA	NA	NA
AL445531.1	0	0	0	NA	NA	NA	NA	NA
AL445665.1	0	0	0	NA	NA	NA	NA	NA
AL445665.2	0	0	0	NA	NA	NA	NA	NA
AL445675.1	0	0	0	NA	NA	NA	NA	NA
AL445989.1	0	0	0	NA	NA	NA	NA	NA
AL449083.1	0	0	0	NA	NA	NA	NA	NA
AL450226.2	0	0	0	NA	NA	NA	NA	NA
AL450244.1	0	0	0	NA	NA	NA	NA	NA
AL450304.1	0	0	0	NA	NA	NA	NA	NA
AL450307.1	0.702644	0.28361	0.493127	-1.03398	2.68582	-0.384977	0.700255	NA
AL450307.2	0	0	0	NA	NA	NA	NA	NA
AL450423.1	0	0	0	NA	NA	NA	NA	NA
AL450992.2	0	0.355442	0.177721	0.84005	4.08047	0.205871	0.836892	NA
AL450992.6	0	0	0	NA	NA	NA	NA	NA
AL451006.1	0	0	0	NA	NA	NA	NA	NA
AL451010.1	0	0	0	NA	NA	NA	NA	NA
AL451051.1	0	0	0	NA	NA	NA	NA	NA
AL451105.1	0	0	0	NA	NA	NA	NA	NA
AL499628.1	0	0	0	NA	NA	NA	NA	NA
AL512290.1	0	0	0	NA	NA	NA	NA	NA
AL512359.1	0	0	0	NA	NA	NA	NA	NA
AL512428.1	0.334971	0.710884	0.522927	0.894208	2.80366	0.318943	0.74977	NA
AL512505.1	0	0	0	NA	NA	NA	NA	NA
AL512625.1	0	0	0	NA	NA	NA	NA	NA
AL512635.1	0	0	0	NA	NA	NA	NA	NA
AL512638.1	0	0	0	NA	NA	NA	NA	NA
AL512640.1	0	0	0	NA	NA	NA	NA	NA
AL512652.1	2.36939	3.61384	2.99161	0.577868	1.10132	0.524706	0.599788	NA
AL512655.1	0	0	0	NA	NA	NA	NA	NA
AL512791.1	0	0	0	NA	NA	NA	NA	NA
AL513123.1	0	0	0	NA	NA	NA	NA	NA
AL513185.1	0	0	0	NA	NA	NA	NA	NA
AL513327.1	0	0	0	NA	NA	NA	NA	NA
AL513344.1	0	0	0	NA	NA	NA	NA	NA
AL513477.1	0	0	0	NA	NA	NA	NA	NA
AL513478.1	0.371728	0	0.185864	-1.0835	4.08047	-0.265534	0.790598	NA
AL513487.1	0	0	0	NA	NA	NA	NA	NA
AL513547.1	0	0	0	NA	NA	NA	NA	NA
AL583784.1	0	0	0	NA	NA	NA	NA	NA
AL583828.1	0	0	0	NA	NA	NA	NA	NA
AL583832.1	0	0	0	NA	NA	NA	NA	NA
AL583842.1	0.371728	0.355442	0.363585	-0.121719	3.1902	-0.0381541	0.969565	NA
AL583842.2	0	0	0	NA	NA	NA	NA	NA
AL583842.3	0.371728	0	0.185864	-1.0835	4.08047	-0.265534	0.790598	NA
AL583860.1	0	0	0	NA	NA	NA	NA	NA
AL589642.1	0	0	0	NA	NA	NA	NA	NA
AL589663.1	0	0	0	NA	NA	NA	NA	NA
AL589675.1	0	0	0	NA	NA	NA	NA	NA
AL589685.1	0	0	0	NA	NA	NA	NA	NA
AL589736.1	0	0	0	NA	NA	NA	NA	NA
AL589739.1	0	0	0	NA	NA	NA	NA	NA
AL589765.1	0	0	0	NA	NA	NA	NA	NA
AL589947.1	0	0	0	NA	NA	NA	NA	NA
AL589986.2	0	0	0	NA	NA	NA	NA	NA
AL590007.1	0	0.355442	0.177721	0.84005	4.08047	0.205871	0.836892	NA
AL590084.1	0	0	0	NA	NA	NA	NA	NA
AL590085.1	0	0	0	NA	NA	NA	NA	NA
AL590113.1	0.371728	0	0.185864	-1.0835	4.08047	-0.265534	0.790598	NA
AL590226.1	0	0	0	NA	NA	NA	NA	NA
AL590233.1	0.371728	0	0.185864	-1.0835	4.08047	-0.265534	0.790598	NA
AL590235.1	0	0	0	NA	NA	NA	NA	NA
AL590282.1	0	0	0	NA	NA	NA	NA	NA
AL590285.1	0	0	0	NA	NA	NA	NA	NA
AL590325.1	0	0	0	NA	NA	NA	NA	NA
AL590325.2	0	0	0	NA	NA	NA	NA	NA
AL590369.1	0	0	0	NA	NA	NA	NA	NA
AL590391.1	0	0	0	NA	NA	NA	NA	NA
AL590403.1	0	0	0	NA	NA	NA	NA	NA
AL590431.1	2.8922	1.84098	2.36659	-0.613403	1.31287	-0.467224	0.64034	NA
AL590452.1	1.4134	0.28361	0.848503	-2.04154	2.21198	-0.922947	0.356035	NA
AL590482.1	0	0	0	NA	NA	NA	NA	NA
AL590483.1	0	0	0	NA	NA	NA	NA	NA
AL590489.1	0	0.672794	0.336397	1.80261	3.22716	0.558576	0.576451	NA
AL590558.1	0	0	0	NA	NA	NA	NA	NA
AL590560.1	0	0	0	NA	NA	NA	NA	NA
AL590639.1	0	0	0	NA	NA	NA	NA	NA
AL590683.1	0	0	0	NA	NA	NA	NA	NA
AL590683.2	0	0	0	NA	NA	NA	NA	NA
AL590684.1	0	0	0	NA	NA	NA	NA	NA
AL590703.1	0	0.710884	0.355442	1.87105	3.42497	0.546297	0.584862	NA
AL590708.1	0	0	0	NA	NA	NA	NA	NA
AL590708.2	0.702644	0.317352	0.509998	-1.0338	2.65896	-0.3888	0.697424	NA
AL590710.1	0	0	0	NA	NA	NA	NA	NA
AL590714.1	0.371728	0	0.185864	-1.0835	4.08047	-0.265534	0.790598	NA
AL590726.1	0	0	0	NA	NA	NA	NA	NA
AL590726.2	0	0	0	NA	NA	NA	NA	NA
AL590762.1	0	0	0	NA	NA	NA	NA	NA
AL590762.10	0	0	0	NA	NA	NA	NA	NA
AL590762.7	1.03761	0.567221	0.802418	-0.799534	2.1381	-0.373946	0.708444	NA
AL590763.1	0	0	0	NA	NA	NA	NA	NA
AL590763.5	0	0.317352	0.158676	0.84005	4.08047	0.205871	0.836892	NA
AL590764.1	0	0	0	NA	NA	NA	NA	NA
AL590787.1	0	0	0	NA	NA	NA	NA	NA
AL590812.1	0	0.28361	0.141805	0.84005	4.08047	0.205871	0.836892	NA
AL590812.3	0	0	0	NA	NA	NA	NA	NA
AL590822.1	0	0	0	NA	NA	NA	NA	NA
AL590867.1	0	0	0	NA	NA	NA	NA	NA
AL590874.1	0	0	0	NA	NA	NA	NA	NA
AL591034.1	0	0	0	NA	NA	NA	NA	NA
AL591042.1	0	0	0	NA	NA	NA	NA	NA
AL591069.1	0	0	0	NA	NA	NA	NA	NA
AL591377.1	0	0	0	NA	NA	NA	NA	NA
AL591379.1	0	0	0	NA	NA	NA	NA	NA
AL591415.1	0	0	0	NA	NA	NA	NA	NA
AL591471.1	0	0	0	NA	NA	NA	NA	NA
AL591516.1	0	0	0	NA	NA	NA	NA	NA
AL591516.2	0	0	0	NA	NA	NA	NA	NA
AL591516.3	0	0.28361	0.141805	0.84005	4.08047	0.205871	0.836892	NA
AL591516.4	0	0	0	NA	NA	NA	NA	NA
AL591516.5	0	0	0	NA	NA	NA	NA	NA
AL591668.1	0	0	0	NA	NA	NA	NA	NA
AL591684.1	0	0	0	NA	NA	NA	NA	NA
AL591704.5	3.18636	0.918314	2.05234	-1.75668	1.44533	-1.21542	0.224206	NA
AL591704.7	0	0	0	NA	NA	NA	NA	NA
AL591704.9	0	0	0	NA	NA	NA	NA	NA
AL591708.1	0	0	0	NA	NA	NA	NA	NA
AL591806.1	0	0	0	NA	NA	NA	NA	NA
AL591925.1	0	0	0	NA	NA	NA	NA	NA
AL592063.1	0	0	0	NA	NA	NA	NA	NA
AL592205.1	0	0	0	NA	NA	NA	NA	NA
AL592205.2	0	0	0	NA	NA	NA	NA	NA
AL592294.1	0	0	0	NA	NA	NA	NA	NA
AL592310.1	0.330917	0.567221	0.449069	0.65409	2.95205	0.221572	0.824647	NA
AL592494.5	2.03442	0.672794	1.35361	-1.65361	1.71343	-0.965089	0.3345	NA
AL592528.1	0	0	0	NA	NA	NA	NA	NA
AL596092.1	0	0	0	NA	NA	NA	NA	NA
AL596137.1	0.371728	0	0.185864	-1.0835	4.08047	-0.265534	0.790598	NA
AL596220.1	0	0	0	NA	NA	NA	NA	NA
AL596268.1	0	0	0	NA	NA	NA	NA	NA
AL596329.1	0	0	0	NA	NA	NA	NA	NA
AL596330.1	0.334971	0	0.167485	-1.0835	4.08047	-0.265534	0.790598	NA
AL603632.1	0	0	0	NA	NA	NA	NA	NA
AL603650.1	0	0	0	NA	NA	NA	NA	NA
AL603650.2	0	0	0	NA	NA	NA	NA	NA
AL603650.3	0	0	0	NA	NA	NA	NA	NA
AL603650.4	0	0	0	NA	NA	NA	NA	NA
AL603766.1	0	0	0	NA	NA	NA	NA	NA
AL603831.1	0	0	0	NA	NA	NA	NA	NA
AL603910.1	0.330917	0.317352	0.324134	-0.12172	3.31973	-0.0366655	0.970752	NA
AL603965.1	0	0	0	NA	NA	NA	NA	NA
AL606500.1	0	0	0	NA	NA	NA	NA	NA
AL606519.1	0	0	0	NA	NA	NA	NA	NA
AL606923.1	0	0	0	NA	NA	NA	NA	NA
AL607076.1	0	0	0	NA	NA	NA	NA	NA
AL611946.1	0	0	0	NA	NA	NA	NA	NA
AL626787.1	0	0	0	NA	NA	NA	NA	NA
AL627171.1	2.03442	1.91281	1.97361	-0.104326	1.30506	-0.0799393	0.936286	NA
AL627171.2	0	0	0	NA	NA	NA	NA	NA
AL627309.1	2.00172	0.567221	1.28447	-1.75194	1.90278	-0.92073	0.357192	NA
AL645608.1	0.99275	0.918314	0.955532	-0.115861	2.07859	-0.0557403	0.955549	NA
AL645608.2	0	0	0	NA	NA	NA	NA	NA
AL645728.2	0	0	0	NA	NA	NA	NA	NA
AL645728.3	0.330917	0	0.165458	-1.0835	4.08047	-0.265534	0.790598	NA
AL645730.1	0	0	0	NA	NA	NA	NA	NA
AL645730.2	0	0	0	NA	NA	NA	NA	NA
AL645819.1	0	0	0	NA	NA	NA	NA	NA
AL645859.1	0	0	0	NA	NA	NA	NA	NA
AL645922.1	0	0	0	NA	NA	NA	NA	NA
AL645941.1	0	0	0	NA	NA	NA	NA	NA
AL645944.1	0	0	0	NA	NA	NA	NA	NA
AL646016.1	0	0	0	NA	NA	NA	NA	NA
AL662800.2	0	0	0	NA	NA	NA	NA	NA
AL662890.1	0	0	0	NA	NA	NA	NA	NA
AL669831.1	0	0	0	NA	NA	NA	NA	NA
AL669914.1	0	0	0	NA	NA	NA	NA	NA
AL671883.1	0	0	0	NA	NA	NA	NA	NA
AL671972.1	0	0	0	NA	NA	NA	NA	NA
AL672183.2	2.77787	2.02273	2.4003	-0.493399	1.23158	-0.400625	0.688697	NA
AL672294.1	0.330917	0	0.165458	-1.0835	4.08047	-0.265534	0.790598	NA
AL672296.1	0	0.355442	0.177721	0.84005	4.08047	0.205871	0.836892	NA
AL691452.1	0	0	0	NA	NA	NA	NA	NA
AL691479.1	0.661833	0	0.330917	-1.92871	3.51952	-0.548002	0.58369	NA
AL691523.1	0	0	0	NA	NA	NA	NA	NA
AL713997.1	0	0	0	NA	NA	NA	NA	NA
AL713999.1	0.99275	0.28361	0.63818	-1.55534	2.60301	-0.597516	0.550163	NA
AL731561.2	0	0	0	NA	NA	NA	NA	NA
AL731568.1	0	0	0	NA	NA	NA	NA	NA
AL732314.1	0	0	0	NA	NA	NA	NA	NA
AL732363.1	0	0	0	NA	NA	NA	NA	NA
AL732372.1	0	0	0	NA	NA	NA	NA	NA
AL732479.1	0.371728	0.600962	0.486345	0.718818	2.69954	0.266275	0.790028	NA
AL772307.1	0	0	0	NA	NA	NA	NA	NA
AL773602.1	0	0	0	NA	NA	NA	NA	NA
AL807752.1	3.64376	2.44194	3.04285	-0.535983	1.20285	-0.445593	0.655891	NA
AL844165.1	0	0	0	NA	NA	NA	NA	NA
AL845259.1	0	0	0	NA	NA	NA	NA	NA
AL845321.1	0	0	0	NA	NA	NA	NA	NA
AL901608.1	0	0	0	NA	NA	NA	NA	NA
AL928654.1	0	0	0	NA	NA	NA	NA	NA
AL928742.1	0	0	0	NA	NA	NA	NA	NA
AL928742.12	0	0	0	NA	NA	NA	NA	NA
AL928742.2	0	0	0	NA	NA	NA	NA	NA
AL928768.3	0	0	0	NA	NA	NA	NA	NA
AL928874.1	0	0	0	NA	NA	NA	NA	NA
AL929472.1	0.334971	1.16818	0.751577	1.68286	2.30511	0.730059	0.465354	NA
AL953854.2	1.33177	1.34559	1.33868	-0.0349876	1.69542	-0.0206365	0.983536	NA
AL953885.1	0	0	0	NA	NA	NA	NA	NA
AL954742.1	0	0	0	NA	NA	NA	NA	NA
ALAS2	0	0	0	NA	NA	NA	NA	NA
ALB	0.665887	0	0.332944	-1.93768	3.23955	-0.598133	0.549751	NA
ALDH1L1-AS1	0	0	0	NA	NA	NA	NA	NA
ALDH1L1-AS2	4.4284	2.83547	3.63194	-0.647542	1.04021	-0.622512	0.533606	NA
ALDH3A1	7.14087	0	3.57044	-5.35397	1.47716	-3.6245	0.000289523	NA
ALDH3B2	0	0	0	NA	NA	NA	NA	NA
ALDH7A1P2	0	0	0	NA	NA	NA	NA	NA
ALDH7A1P3	0	0	0	NA	NA	NA	NA	NA
ALDH7A1P4	0	0	0	NA	NA	NA	NA	NA
ALDH8A1	2.4102	3.11908	2.76464	0.377273	1.11626	0.337979	0.735379	NA
ALDOAP1	3.44781	3.9018	3.67481	0.162539	0.983072	0.165338	0.868678	NA
ALDOB	0	0	0	NA	NA	NA	NA	NA
ALG13-AS1	0	0	0	NA	NA	NA	NA	NA
ALG1L10P	3.03122	3.08099	3.05611	0.0233261	1.07753	0.0216478	0.982729	NA
ALG1L11P	4.3711	2.83112	3.60111	-0.63598	1.01947	-0.623837	0.532735	NA
ALG1L12P	0.371728	0.28361	0.327669	-0.121719	3.30713	-0.0368051	0.97064	NA
ALG1L13P	0.702644	0.990146	0.846395	0.487376	2.10074	0.232002	0.816536	NA
ALG1L14P	0	0	0	NA	NA	NA	NA	NA
ALG1L2	1.4134	1.02824	1.22082	-0.492457	1.7893	-0.275224	0.783145	NA
ALG1L3P	0	0	0	NA	NA	NA	NA	NA
ALG1L5P	0.661833	0	0.330917	-1.92871	3.51952	-0.548002	0.58369	NA
ALG1L6P	0	0.317352	0.158676	0.84005	4.08047	0.205871	0.836892	NA
ALG1L7P	0	0.355442	0.177721	0.84005	4.08047	0.205871	0.836892	NA
ALG1L8P	0	0	0	NA	NA	NA	NA	NA
ALG1L9P	1.03761	1.52363	1.28062	0.574934	1.62597	0.353595	0.723642	NA
ALG3P1	1.33583	1.27376	1.30479	-0.0905751	1.66007	-0.054561	0.956488	NA
ALG9-IT1	1.36448	0	0.682239	-2.96463	2.48422	-1.19338	0.23272	NA
ALK	1.03356	0.317352	0.675456	-1.5993	2.39757	-0.667051	0.504739	NA
ALKBH3-AS1	0	0.355442	0.177721	0.84005	4.08047	0.205871	0.836892	NA
ALLC	1.07843	0.639053	0.858739	-0.743016	2.09355	-0.354908	0.722659	NA
ALMS1P	0.661833	0.317352	0.489593	-0.97263	2.86667	-0.339289	0.734392	NA
ALOX12	0	0	0	NA	NA	NA	NA	NA
ALOX12P1	0.330917	0.317352	0.324134	-0.12172	3.31973	-0.0366655	0.970752	NA
ALOX15	2.77787	2.55186	2.66487	-0.124115	1.12677	-0.110151	0.91229	NA
ALOX15B	4.74283	3.04725	3.89504	-0.625351	0.975285	-0.641199	0.521394	NA
ALOX15P2	0	0.317352	0.158676	0.84005	4.08047	0.205871	0.836892	NA
ALOX5AP	0.371728	0	0.185864	-1.0835	4.08047	-0.265534	0.790598	NA
ALPI	0	0	0	NA	NA	NA	NA	NA
ALPPL2	1.7035	2.86921	2.28636	0.738917	1.23077	0.600369	0.54826	NA
ALS2CR11	0.334971	0.710884	0.522927	0.894208	2.80366	0.318943	0.74977	NA
ALS2CR12	1.36448	1.55737	1.46092	0.192183	1.57206	0.122249	0.902702	NA
ALX3	0	0	0	NA	NA	NA	NA	NA
AMBP	0.743455	0	0.371728	-2.06605	3.36674	-0.613664	0.539437	NA
AMD1P1	0	0.355442	0.177721	0.84005	4.08047	0.205871	0.836892	NA
AMDHD1	4.82445	4.61703	4.72074	-0.0839102	0.970516	-0.0864594	0.931101	NA
AMELX	0	0	0	NA	NA	NA	NA	NA
AMELY	0	0	0	NA	NA	NA	NA	NA
AMER2-AS1	0	0	0	NA	NA	NA	NA	NA
AMER3	0.371728	1.52363	0.947676	2.05107	2.04091	1.00498	0.314908	NA
AMICA1	0	0.355442	0.177721	0.84005	4.08047	0.205871	0.836892	NA
AMIGO3	0	0	0	NA	NA	NA	NA	NA
AMMECR1-IT1	1.37664	0.355442	0.866041	-2.01346	2.21794	-0.907806	0.363981	NA
AMMECR1LP1	1.99361	2.79738	2.39549	0.473237	1.24786	0.379239	0.70451	NA
AMN	1.33583	1.9422	1.63902	0.513948	1.62256	0.316751	0.751432	NA
AMPD1	0.702644	5.09937	2.90101	2.87626	1.38264	2.08027	0.037501	NA
AMT	4.69797	3.85501	4.27649	-0.306503	0.961192	-0.318879	0.749819	NA
AMTN	0	0	0	NA	NA	NA	NA	NA
AMY1A	0	0	0	NA	NA	NA	NA	NA
AMY1B	0	0	0	NA	NA	NA	NA	NA
AMY1C	0	0	0	NA	NA	NA	NA	NA
AMY2A	0	0	0	NA	NA	NA	NA	NA
AMY2B	4.12181	4.10488	4.11334	-0.00730253	0.938902	-0.00777773	0.993794	NA
AMYP1	0	0	0	NA	NA	NA	NA	NA
AMZ1	0	0.355442	0.177721	0.84005	4.08047	0.205871	0.836892	NA
AMZ2P2	0.334971	0.710884	0.522927	0.894208	2.80366	0.318943	0.74977	NA
ANGPT4	0.334971	0.355442	0.345206	-0.121719	3.24765	-0.0374791	0.970103	NA
ANGPTL1	0.743455	1.98464	1.36405	1.45599	1.76974	0.822713	0.410671	NA
ANGPTL3	0	0	0	NA	NA	NA	NA	NA
ANGPTL4	0.665887	0.672794	0.669341	-0.0392688	2.30245	-0.0170552	0.986393	NA
ANGPTL5	0	0	0	NA	NA	NA	NA	NA
ANGPTL6	2.81868	0.994495	1.90659	-1.53148	1.45578	-1.052	0.292799	NA
ANGPTL7	0	0	0	NA	NA	NA	NA	NA
ANHX	0	0	0	NA	NA	NA	NA	NA
ANKDD1B	1.74431	0.922663	1.33349	-0.895887	1.6493	-0.543192	0.586998	NA
ANKFN1	0.334971	0.317352	0.326161	-0.12172	3.31248	-0.0367457	0.970688	NA
ANKK1	1.74026	0.600962	1.17061	-1.48803	1.7967	-0.8282	0.407557	NA
ANKRD1	0.743455	1.91281	1.32813	1.41766	1.76118	0.804946	0.420851	NA
ANKRD18EP	0	0	0	NA	NA	NA	NA	NA
ANKRD2	1.33583	3.82562	2.58072	1.48823	1.25602	1.18488	0.236064	NA
ANKRD20A1	0.334971	0.355442	0.345206	-0.121719	3.24765	-0.0374791	0.970103	NA
ANKRD20A10P	0	0	0	NA	NA	NA	NA	NA
ANKRD20A11P	0.661833	0	0.330917	-1.92871	3.51952	-0.548002	0.58369	NA
ANKRD20A12P	0	0	0	NA	NA	NA	NA	NA
ANKRD20A14P	0	0.28361	0.141805	0.84005	4.08047	0.205871	0.836892	NA
ANKRD20A17P	4.97148	5.28983	5.13065	0.0832648	0.920431	0.0904628	0.927919	NA
ANKRD20A18P	0	0	0	NA	NA	NA	NA	NA
ANKRD20A19P	0.371728	0	0.185864	-1.0835	4.08047	-0.265534	0.790598	NA
ANKRD20A2	0.661833	0.990146	0.82599	0.539442	2.22054	0.242932	0.808058	NA
ANKRD20A3	2.32452	1.63355	1.97904	-0.544753	1.4603	-0.373042	0.709117	NA
ANKRD20A4	2.1528	3.29277	2.72278	0.662125	1.1987	0.552369	0.580695	NA
ANKRD20A7P	0	0	0	NA	NA	NA	NA	NA
ANKRD20A9P	0.330917	0.355442	0.343179	-0.121719	3.25428	-0.0374028	0.970164	NA
ANKRD22	0.661833	0	0.330917	-1.92871	3.51952	-0.548002	0.58369	NA
ANKRD26P1	1.04167	0	0.520834	-2.5701	2.73106	-0.941062	0.346673	NA
ANKRD26P2	0.334971	0	0.167485	-1.0835	4.08047	-0.265534	0.790598	NA
ANKRD26P3	0	0	0	NA	NA	NA	NA	NA
ANKRD26P4	0	0	0	NA	NA	NA	NA	NA
ANKRD30A	0	0.355442	0.177721	0.84005	4.08047	0.205871	0.836892	NA
ANKRD30B	0	0	0	NA	NA	NA	NA	NA
ANKRD30BL	0	0.355442	0.177721	0.84005	4.08047	0.205871	0.836892	NA
ANKRD30BP1	0	0	0	NA	NA	NA	NA	NA
ANKRD30BP2	0.371728	0	0.185864	-1.0835	4.08047	-0.265534	0.790598	NA
ANKRD30BP3	0	0	0	NA	NA	NA	NA	NA
ANKRD33	0	0	0	NA	NA	NA	NA	NA
ANKRD33B-AS1	0.334971	0	0.167485	-1.0835	4.08047	-0.265534	0.790598	NA
ANKRD34C	0.661833	0	0.330917	-1.92871	3.51952	-0.548002	0.58369	NA
ANKRD35	0	0.317352	0.158676	0.84005	4.08047	0.205871	0.836892	NA
ANKRD36BP1	0	0	0	NA	NA	NA	NA	NA
ANKRD36BP2	0.702644	0	0.351322	-1.99818	3.1773	-0.628893	0.529419	NA
ANKRD36P1	0	0	0	NA	NA	NA	NA	NA
ANKRD44-IT1	0.330917	0.600962	0.465939	0.718205	2.73473	0.262624	0.792841	NA
ANKRD45	0.996804	2.44194	1.71937	1.27898	1.5047	0.849989	0.395331	NA
ANKRD53	1.4134	0	0.706698	-3.00518	2.43698	-1.23315	0.217518	NA
ANKRD54P1	0	0	0	NA	NA	NA	NA	NA
ANKRD55	1.00491	0.317352	0.661132	-1.56906	2.57422	-0.609529	0.542174	NA
ANKRD60	0	0	0	NA	NA	NA	NA	NA
ANKRD61	0.330917	0.600962	0.465939	0.718205	2.73473	0.262624	0.792841	NA
ANKRD62	0	0	0	NA	NA	NA	NA	NA
ANKRD62P1	0	0	0	NA	NA	NA	NA	NA
ANKRD62P1-PARP4P3	0	0.28361	0.141805	0.84005	4.08047	0.205871	0.836892	NA
ANKRD65	3.1169	3.26275	3.18982	0.0505315	1.05165	0.0480497	0.961677	NA
ANKRD66	0	0	0	NA	NA	NA	NA	NA
ANKS4B	1.07843	0	0.539213	-2.60973	2.70039	-0.96643	0.333829	NA
ANKUB1	0.702644	0	0.351322	-1.99818	3.1773	-0.628893	0.529419	NA
ANO1	2.81868	2.48003	2.64936	-0.161193	1.14141	-0.141223	0.887693	NA
ANO1-AS1	0	0	0	NA	NA	NA	NA	NA
ANO1-AS2	0	0	0	NA	NA	NA	NA	NA
ANO3	0	0	0	NA	NA	NA	NA	NA
ANO9	0.334971	0.634704	0.484837	0.77464	2.87533	0.269409	0.787615	NA
ANP32BP2	0	0	0	NA	NA	NA	NA	NA
ANP32BP3	3.12501	1.16818	2.14659	-1.36518	1.45732	-0.936769	0.348878	NA
ANP32D	2.03847	0.956404	1.49744	-1.10594	1.53614	-0.719951	0.471555	NA
ANPEP	2.07523	0.672794	1.37401	-1.67407	1.69331	-0.988636	0.322841	NA
ANTXRL	0.330917	0.567221	0.449069	0.65409	2.95205	0.221572	0.824647	NA
ANTXRLP1	0	0	0	NA	NA	NA	NA	NA
ANXA10	0	0	0	NA	NA	NA	NA	NA
ANXA13	0	0	0	NA	NA	NA	NA	NA
ANXA2P3	3.44376	3.75379	3.59877	0.129259	0.969489	0.133327	0.893935	NA
ANXA8	0.371728	0	0.185864	-1.0835	4.08047	-0.265534	0.790598	NA
ANXA8L1	0	0	0	NA	NA	NA	NA	NA
ANXA8L2	0	0	0	NA	NA	NA	NA	NA
AOAH	0	0	0	NA	NA	NA	NA	NA
AOAH-IT1	0	0	0	NA	NA	NA	NA	NA
AOC1	0	0	0	NA	NA	NA	NA	NA
AOC4P	0.669941	1.62485	1.1474	1.24991	1.99603	0.626199	0.531185	NA
AOX1	0.371728	0.634704	0.503216	0.77464	2.84046	0.272716	0.785071	NA
AOX2P	0	0.317352	0.158676	0.84005	4.08047	0.205871	0.836892	NA
AOX3P	0	0	0	NA	NA	NA	NA	NA
AP000146.2	0	0	0	NA	NA	NA	NA	NA
AP000221.1	0.665887	0.28361	0.474749	-0.980692	2.71828	-0.360777	0.718266	NA
AP000226.9	0	0	0	NA	NA	NA	NA	NA
AP000230.1	3.11284	6.58926	4.85105	1.08726	0.867476	1.25336	0.210076	NA
AP000233.3	0	0	0	NA	NA	NA	NA	NA
AP000233.4	0	0	0	NA	NA	NA	NA	NA
AP000235.2	0	0	0	NA	NA	NA	NA	NA
AP000235.3	0	0	0	NA	NA	NA	NA	NA
AP000240.9	1.00086	5.96262	3.48174	2.52733	1.26005	2.00573	0.0448849	NA
AP000244.1	0	0	0	NA	NA	NA	NA	NA
AP000244.11	0	0	0	NA	NA	NA	NA	NA
AP000253.1	5.18807	2.82677	4.00742	-0.869023	0.971609	-0.894416	0.371099	NA
AP000255.6	0.665887	2.79303	1.72946	2.04414	1.60575	1.27301	0.203015	NA
AP000261.1	0	0	0	NA	NA	NA	NA	NA
AP000265.1	3.78279	1.52363	2.65321	-1.28624	1.18454	-1.08586	0.277542	NA
AP000266.7	4.40381	3.01723	3.71052	-0.588861	1.02714	-0.573302	0.56644	NA
AP000275.64	0	0.355442	0.177721	0.84005	4.08047	0.205871	0.836892	NA
AP000275.65	0	0	0	NA	NA	NA	NA	NA
AP000281.1	0	0.710884	0.355442	1.87105	3.42497	0.546297	0.584862	NA
AP000281.2	0	0	0	NA	NA	NA	NA	NA
AP000282.2	0	0.317352	0.158676	0.84005	4.08047	0.205871	0.836892	NA
AP000282.3	0.334971	0.317352	0.326161	-0.12172	3.31248	-0.0367457	0.970688	NA
AP000289.6	0	0.355442	0.177721	0.84005	4.08047	0.205871	0.836892	NA
AP000290.7	0	0	0	NA	NA	NA	NA	NA
AP000295.10	3.43971	2.19207	2.81589	-0.644314	1.13103	-0.569668	0.568903	NA
AP000295.9	0	0	0	NA	NA	NA	NA	NA
AP000301.1	0	0	0	NA	NA	NA	NA	NA
AP000302.58	0.334971	0.355442	0.345206	-0.121719	3.24765	-0.0374791	0.970103	NA
AP000304.1	0	0	0	NA	NA	NA	NA	NA
AP000304.12	0	0	0	NA	NA	NA	NA	NA
AP000318.1	0	0	0	NA	NA	NA	NA	NA
AP000318.2	1.78512	0.355442	1.07028	-2.37491	2.06487	-1.15015	0.250082	NA
AP000320.6	3.1169	6.98342	5.05016	1.18207	0.906863	1.30347	0.192414	NA
AP000320.7	0	0.28361	0.141805	0.84005	4.08047	0.205871	0.836892	NA
AP000322.53	0	0.317352	0.158676	0.84005	4.08047	0.205871	0.836892	NA
AP000343.1	0	0	0	NA	NA	NA	NA	NA
AP000343.2	0.706698	0	0.353349	-2.00486	3.17074	-0.632299	0.527191	NA
AP000344.3	0.665887	2.75494	1.71042	2.03076	1.68628	1.20428	0.228481	NA
AP000344.4	1.36448	1.41805	1.39126	0.0954491	1.80779	0.0527987	0.957892	NA
AP000345.1	0	0	0	NA	NA	NA	NA	NA
AP000345.2	0	0	0	NA	NA	NA	NA	NA
AP000345.4	0	0	0	NA	NA	NA	NA	NA
AP000347.4	4.77148	4.70149	4.73649	-0.0223527	0.890899	-0.02509	0.979983	NA
AP000349.1	1.00086	0	0.500429	-2.52466	2.76715	-0.912365	0.361576	NA
AP000350.10	0	0	0	NA	NA	NA	NA	NA
AP000350.5	0.330917	0.28361	0.307263	-0.12172	3.38293	-0.0359806	0.971298	NA
AP000350.6	1.33583	1.48988	1.41286	0.166168	1.69048	0.098296	0.921697	NA
AP000350.7	0	0	0	NA	NA	NA	NA	NA
AP000350.8	0	0	0	NA	NA	NA	NA	NA
AP000351.10	0	0.355442	0.177721	0.84005	4.08047	0.205871	0.836892	NA
AP000351.13	0	0	0	NA	NA	NA	NA	NA
AP000351.3	0	0	0	NA	NA	NA	NA	NA
AP000351.4	0	0.355442	0.177721	0.84005	4.08047	0.205871	0.836892	NA
AP000351.8	0.371728	0	0.185864	-1.0835	4.08047	-0.265534	0.790598	NA
AP000351.9	0	0	0	NA	NA	NA	NA	NA
AP000354.2	6.19299	1.91281	4.0529	-1.70319	0.987962	-1.72394	0.0847186	NA
AP000354.4	0.702644	0	0.351322	-1.99818	3.1773	-0.628893	0.529419	NA
AP000355.2	0	0	0	NA	NA	NA	NA	NA
AP000356.2	0.334971	0.600962	0.467966	0.718266	2.73112	0.262993	0.792556	NA
AP000358.5	0	0	0	NA	NA	NA	NA	NA
AP000361.2	0.996804	0.28361	0.640207	-1.56191	2.4347	-0.64152	0.521185	NA
AP000362.1	0	0.28361	0.141805	0.84005	4.08047	0.205871	0.836892	NA
AP000402.3	0	0	0	NA	NA	NA	NA	NA
AP000403.3	0	0	0	NA	NA	NA	NA	NA
AP000428.1	0	0	0	NA	NA	NA	NA	NA
AP000431.1	0	0	0	NA	NA	NA	NA	NA
AP000431.2	0	0	0	NA	NA	NA	NA	NA
AP000432.2	0	0	0	NA	NA	NA	NA	NA
AP000435.3	0	0	0	NA	NA	NA	NA	NA
AP000436.4	0.706698	0.567221	0.63696	-0.247309	2.45932	-0.10056	0.9199	NA
AP000438.2	1.07437	0	0.537186	-2.60531	2.70368	-0.963615	0.335239	NA
AP000438.4	0	0	0	NA	NA	NA	NA	NA
AP000439.1	0	0	0	NA	NA	NA	NA	NA
AP000439.2	0	0	0	NA	NA	NA	NA	NA
AP000439.3	0	0	0	NA	NA	NA	NA	NA
AP000439.5	0	0	0	NA	NA	NA	NA	NA
AP000442.1	1.7035	3.43209	2.56779	1.00793	1.18728	0.848937	0.395917	NA
AP000442.4	0.334971	0.28361	0.309291	-0.12172	3.37505	-0.0360646	0.971231	NA
AP000445.1	0.334971	0	0.167485	-1.0835	4.08047	-0.265534	0.790598	NA
AP000445.2	0	0	0	NA	NA	NA	NA	NA
AP000445.3	0	0	0	NA	NA	NA	NA	NA
AP000459.4	0	0	0	NA	NA	NA	NA	NA
AP000459.7	0	0	0	NA	NA	NA	NA	NA
AP000462.1	0	0	0	NA	NA	NA	NA	NA
AP000462.2	0	0	0	NA	NA	NA	NA	NA
AP000462.3	0	0	0	NA	NA	NA	NA	NA
AP000469.2	0	0	0	NA	NA	NA	NA	NA
AP000470.2	0	0	0	NA	NA	NA	NA	NA
AP000472.2	2.37344	5.94151	4.15748	1.31589	0.986135	1.33439	0.182077	NA
AP000472.3	0	0	0	NA	NA	NA	NA	NA
AP000473.5	1.45015	0.317352	0.883753	-2.06931	2.20802	-0.937181	0.348665	NA
AP000473.6	0	0	0	NA	NA	NA	NA	NA
AP000473.8	1.04167	0	0.520834	-2.5701	2.73106	-0.941062	0.346673	NA
AP000474.1	0	0	0	NA	NA	NA	NA	NA
AP000475.2	0	0	0	NA	NA	NA	NA	NA
AP000476.1	0	0	0	NA	NA	NA	NA	NA
AP000477.2	0	0	0	NA	NA	NA	NA	NA
AP000477.3	0	0	0	NA	NA	NA	NA	NA
AP000478.1	0	0	0	NA	NA	NA	NA	NA
AP000479.1	0	0	0	NA	NA	NA	NA	NA
AP000487.4	0	0	0	NA	NA	NA	NA	NA
AP000487.6	0.371728	0.639053	0.50539	0.777544	2.66691	0.291552	0.770629	NA
AP000525.10	0	0	0	NA	NA	NA	NA	NA
AP000539.1	0	0	0	NA	NA	NA	NA	NA
AP000539.2	0	0	0	NA	NA	NA	NA	NA
AP000539.3	0	0	0	NA	NA	NA	NA	NA
AP000547.1	0.743455	0	0.371728	-2.06605	3.36674	-0.613664	0.539437	NA
AP000560.1	0	0	0	NA	NA	NA	NA	NA
AP000563.2	0.334971	0	0.167485	-1.0835	4.08047	-0.265534	0.790598	NA
AP000567.27	0	0	0	NA	NA	NA	NA	NA
AP000568.2	1.03356	1.73912	1.38634	0.711322	1.74143	0.408471	0.682928	NA
AP000569.9	3.08014	6.55117	4.81565	1.08876	0.884036	1.23158	0.218107	NA
AP000580.1	0	0	0	NA	NA	NA	NA	NA
AP000593.5	0.371728	0	0.185864	-1.0835	4.08047	-0.265534	0.790598	NA
AP000593.7	0	0	0	NA	NA	NA	NA	NA
AP000619.5	0.330917	0	0.165458	-1.0835	4.08047	-0.265534	0.790598	NA
AP000619.6	1.03356	2.48438	1.75897	1.27008	1.57618	0.805793	0.420362	NA
AP000620.1	4.78364	2.83982	3.81173	-0.757075	1.02848	-0.736113	0.461662	NA
AP000640.10	1.40934	0.922663	1.166	-0.583906	1.7446	-0.334692	0.737857	NA
AP000640.2	0.371728	1.34994	0.860832	1.8387	2.22491	0.826417	0.408568	NA
AP000641.1	0	0	0	NA	NA	NA	NA	NA
AP000647.3	0	0	0	NA	NA	NA	NA	NA
AP000648.3	0	0	0	NA	NA	NA	NA	NA
AP000648.6	0	0	0	NA	NA	NA	NA	NA
AP000654.4	1.07437	0.639053	0.856712	-0.73925	2.09484	-0.352892	0.72417	NA
AP000662.9	1.4461	1.52363	1.48486	0.120656	1.58228	0.0762542	0.939217	NA
AP000673.1	0	0	0	NA	NA	NA	NA	NA
AP000679.2	0	0	0	NA	NA	NA	NA	NA
AP000688.1	0	0	0	NA	NA	NA	NA	NA
AP000688.11	0	0	0	NA	NA	NA	NA	NA
AP000688.14	4.15857	2.5856	3.37209	-0.697321	1.03401	-0.674382	0.500068	NA
AP000688.15	0	0	0	NA	NA	NA	NA	NA
AP000688.29	0	0	0	NA	NA	NA	NA	NA
AP000688.8	0	0	0	NA	NA	NA	NA	NA
AP000692.9	1.37259	2.62369	1.99814	0.912999	1.34408	0.679274	0.496965	NA
AP000695.1	0	0.567221	0.28361	1.5999	3.73774	0.428039	0.668623	NA
AP000695.4	0.702644	1.26941	0.986026	0.86543	2.11444	0.409296	0.682323	NA
AP000695.6	0.334971	0.634704	0.484837	0.77464	2.87533	0.269409	0.787615	NA
AP000696.2	0	0.317352	0.158676	0.84005	4.08047	0.205871	0.836892	NA
AP000697.6	1.7035	2.41255	2.05802	0.514673	1.37701	0.373761	0.708582	NA
AP000705.6	0	0	0	NA	NA	NA	NA	NA
AP000705.7	0	0	0	NA	NA	NA	NA	NA
AP000705.8	0	0	0	NA	NA	NA	NA	NA
AP000708.1	0.661833	2.26825	1.46504	1.73237	1.71389	1.01078	0.312122	NA
AP000719.1	0	0	0	NA	NA	NA	NA	NA
AP000721.4	0	0	0	NA	NA	NA	NA	NA
AP000745.1	0	0	0	NA	NA	NA	NA	NA
AP000758.1	0	0	0	NA	NA	NA	NA	NA
AP000765.1	0	0	0	NA	NA	NA	NA	NA
AP000769.1	0.330917	0.28361	0.307263	-0.12172	3.38293	-0.0359806	0.971298	NA
AP000769.7	1.11518	0.355442	0.735312	-1.68275	2.49277	-0.675051	0.499643	NA
AP000770.1	0	0	0	NA	NA	NA	NA	NA
AP000781.1	0	0	0	NA	NA	NA	NA	NA
AP000797.1	3.44376	1.31185	2.3778	-1.42234	1.25632	-1.13215	0.257572	NA
AP000797.2	0.334971	0	0.167485	-1.0835	4.08047	-0.265534	0.790598	NA
AP000797.3	0.371728	0	0.185864	-1.0835	4.08047	-0.265534	0.790598	NA
AP000797.4	0	0	0	NA	NA	NA	NA	NA
AP000807.1	0	0	0	NA	NA	NA	NA	NA
AP000807.2	0	0	0	NA	NA	NA	NA	NA
AP000855.4	0	0	0	NA	NA	NA	NA	NA
AP000857.2	0	0	0	NA	NA	NA	NA	NA
AP000857.3	0	0	0	NA	NA	NA	NA	NA
AP000859.4	0	0	0	NA	NA	NA	NA	NA
AP000860.2	0	0	0	NA	NA	NA	NA	NA
AP000866.1	0	0	0	NA	NA	NA	NA	NA
AP000867.1	0	0	0	NA	NA	NA	NA	NA
AP000867.14	0	0	0	NA	NA	NA	NA	NA
AP000868.1	0	0	0	NA	NA	NA	NA	NA
AP000889.1	0	0	0	NA	NA	NA	NA	NA
AP000889.2	0	0	0	NA	NA	NA	NA	NA
AP000889.3	0	0	0	NA	NA	NA	NA	NA
AP000892.4	0.371728	0	0.185864	-1.0835	4.08047	-0.265534	0.790598	NA
AP000892.8	0.996804	0	0.498402	-2.51996	2.7709	-0.909439	0.363118	NA
AP000897.1	0	0	0	NA	NA	NA	NA	NA
AP000908.1	0	0	0	NA	NA	NA	NA	NA
AP000911.1	0	0	0	NA	NA	NA	NA	NA
AP000925.2	0	0	0	NA	NA	NA	NA	NA
AP000936.1	5.56791	5.17121	5.36956	-0.113787	0.817836	-0.139132	0.889346	NA
AP000936.2	0.371728	0.355442	0.363585	-0.121719	3.1902	-0.0381541	0.969565	NA
AP000936.4	0.665887	0	0.332944	-1.93768	3.23955	-0.598133	0.549751	NA
AP000936.5	0	0	0	NA	NA	NA	NA	NA
AP000946.2	0	0	0	NA	NA	NA	NA	NA
AP000949.1	0	0	0	NA	NA	NA	NA	NA
AP000959.2	0	0	0	NA	NA	NA	NA	NA
AP000962.2	0	0	0	NA	NA	NA	NA	NA
AP000974.1	1.37259	1.87907	1.62583	0.453756	1.44937	0.313071	0.754227	NA
AP000997.1	0.334971	0	0.167485	-1.0835	4.08047	-0.265534	0.790598	NA
AP000997.2	0	0	0	NA	NA	NA	NA	NA
AP000998.2	0	0	0	NA	NA	NA	NA	NA
AP001007.1	1.33583	1.59546	1.46564	0.230995	1.57152	0.146989	0.883141	NA
AP001010.1	0	0	0	NA	NA	NA	NA	NA
AP001024.1	0	0	0	NA	NA	NA	NA	NA
AP001024.2	0	0	0	NA	NA	NA	NA	NA
AP001029.1	0	0	0	NA	NA	NA	NA	NA
AP001032.1	0	0	0	NA	NA	NA	NA	NA
AP001042.1	0	0	0	NA	NA	NA	NA	NA
AP001043.1	0	0	0	NA	NA	NA	NA	NA
AP001044.2	0	0	0	NA	NA	NA	NA	NA
AP001046.5	0	0	0	NA	NA	NA	NA	NA
AP001046.6	0	0	0	NA	NA	NA	NA	NA
AP001048.4	0	0	0	NA	NA	NA	NA	NA
AP001053.11	0	0	0	NA	NA	NA	NA	NA
AP001055.1	0	0	0	NA	NA	NA	NA	NA
AP001055.6	0	0	0	NA	NA	NA	NA	NA
AP001056.1	0.661833	0	0.330917	-1.92871	3.51952	-0.548002	0.58369	NA
AP001057.1	0	0	0	NA	NA	NA	NA	NA
AP001058.3	0	0	0	NA	NA	NA	NA	NA
AP001059.5	0	0.355442	0.177721	0.84005	4.08047	0.205871	0.836892	NA
AP001062.1	0	0	0	NA	NA	NA	NA	NA
AP001062.8	0	0	0	NA	NA	NA	NA	NA
AP001062.9	2.3775	1.20192	1.78971	-0.957457	1.47688	-0.648297	0.516793	NA
AP001063.1	0	0	0	NA	NA	NA	NA	NA
AP001065.15	0.661833	1.6292	1.14552	1.25609	1.87072	0.671447	0.501936	NA
AP001065.2	0	0	0	NA	NA	NA	NA	NA
AP001065.7	0	0	0	NA	NA	NA	NA	NA
AP001069.1	0	0	0	NA	NA	NA	NA	NA
AP001092.4	0	0	0	NA	NA	NA	NA	NA
AP001094.1	0	0	0	NA	NA	NA	NA	NA
AP001136.2	0	0	0	NA	NA	NA	NA	NA
AP001137.1	0	0	0	NA	NA	NA	NA	NA
AP001171.1	0	0	0	NA	NA	NA	NA	NA
AP001172.2	0	0	0	NA	NA	NA	NA	NA
AP001172.3	0	0	0	NA	NA	NA	NA	NA
AP001178.1	0	0	0	NA	NA	NA	NA	NA
AP001187.1	0.330917	0.639053	0.484985	0.777686	2.70005	0.288027	0.773326	NA
AP001187.11	0	1.87472	0.937359	3.30221	2.08018	1.58746	0.112408	NA
AP001189.4	0	0	0	NA	NA	NA	NA	NA
AP001205.1	3.81549	3.7157	3.76559	-0.0227269	0.957085	-0.0237459	0.981055	NA
AP001255.2	0	0	0	NA	NA	NA	NA	NA
AP001257.1	0	0	0	NA	NA	NA	NA	NA
AP001258.5	0.665887	0	0.332944	-1.93768	3.23955	-0.598133	0.549751	NA
AP001266.1	0	0	0	NA	NA	NA	NA	NA
AP001271.3	0	0.956404	0.478202	2.32436	2.63273	0.88287	0.377306	NA
AP001282.1	0	0	0	NA	NA	NA	NA	NA
AP001324.1	0	0	0	NA	NA	NA	NA	NA
AP001331.1	0.669941	0	0.334971	-1.94323	3.50304	-0.554728	0.579081	NA
AP001340.1	0	0	0	NA	NA	NA	NA	NA
AP001342.1	0	0	0	NA	NA	NA	NA	NA
AP001350.1	0	0	0	NA	NA	NA	NA	NA
AP001362.1	0	0	0	NA	NA	NA	NA	NA
AP001421.1	0	0	0	NA	NA	NA	NA	NA
AP001422.3	0	0	0	NA	NA	NA	NA	NA
AP001425.14	0	0	0	NA	NA	NA	NA	NA
AP001427.1	0	0	0	NA	NA	NA	NA	NA
AP001429.1	1.7362	0.918314	1.32726	-0.893915	1.73024	-0.516641	0.605406	NA
AP001432.14	0	0	0	NA	NA	NA	NA	NA
AP001434.2	0	0	0	NA	NA	NA	NA	NA
AP001439.2	0.669941	0.28361	0.476776	-0.985251	2.89155	-0.340734	0.733304	NA
AP001442.2	0	0	0	NA	NA	NA	NA	NA
AP001464.4	0	0	0	NA	NA	NA	NA	NA
AP001465.5	0	0	0	NA	NA	NA	NA	NA
AP001468.58	0	0	0	NA	NA	NA	NA	NA
AP001469.5	0	0	0	NA	NA	NA	NA	NA
AP001471.1	0	0	0	NA	NA	NA	NA	NA
AP001476.2	0.371728	0.918314	0.645021	1.32078	2.42971	0.543597	0.586719	NA
AP001476.3	0	0	0	NA	NA	NA	NA	NA
AP001476.4	0	0	0	NA	NA	NA	NA	NA
AP001482.1	0	0	0	NA	NA	NA	NA	NA
AP001505.9	0	0	0	NA	NA	NA	NA	NA
AP001525.1	0	0	0	NA	NA	NA	NA	NA
AP001537.1	0	0	0	NA	NA	NA	NA	NA
AP001572.1	0	0	0	NA	NA	NA	NA	NA
AP001579.1	5.59656	5.12877	5.36266	-0.124782	0.832811	-0.149832	0.880897	NA
AP001595.1	0	0	0	NA	NA	NA	NA	NA
AP001596.6	0	0	0	NA	NA	NA	NA	NA
AP001597.1	0	0	0	NA	NA	NA	NA	NA
AP001601.2	0	0	0	NA	NA	NA	NA	NA
AP001604.3	0	0	0	NA	NA	NA	NA	NA
AP001605.4	0	0	0	NA	NA	NA	NA	NA
AP001607.1	0	0	0	NA	NA	NA	NA	NA
AP001610.5	0	0	0	NA	NA	NA	NA	NA
AP001610.9	0	0	0	NA	NA	NA	NA	NA
AP001615.9	0	0	0	NA	NA	NA	NA	NA
AP001619.3	0	0	0	NA	NA	NA	NA	NA
AP001623.1	0	0	0	NA	NA	NA	NA	NA
AP001625.4	0	0	0	NA	NA	NA	NA	NA
AP001625.5	0	0	0	NA	NA	NA	NA	NA
AP001625.6	0	0	0	NA	NA	NA	NA	NA
AP001626.1	0	0	0	NA	NA	NA	NA	NA
AP001626.2	2.11604	1.52363	1.81983	-0.439348	1.38316	-0.31764	0.750758	NA
AP001627.1	0	0	0	NA	NA	NA	NA	NA
AP001628.7	0.330917	0.317352	0.324134	-0.12172	3.31973	-0.0366655	0.970752	NA
AP001630.5	0	0	0	NA	NA	NA	NA	NA
AP001631.1	0.330917	0.28361	0.307263	-0.12172	3.38293	-0.0359806	0.971298	NA
AP001631.10	0	0	0	NA	NA	NA	NA	NA
AP001631.9	0	0	0	NA	NA	NA	NA	NA
AP001634.1	0	0	0	NA	NA	NA	NA	NA
AP001652.1	0	0	0	NA	NA	NA	NA	NA
AP001877.1	4.74283	2.16268	3.45276	-1.12629	1.05218	-1.07043	0.284425	NA
AP001885.1	0	0	0	NA	NA	NA	NA	NA
AP001888.1	0	0	0	NA	NA	NA	NA	NA
AP001891.1	0	0	0	NA	NA	NA	NA	NA
AP001925.1	0	0	0	NA	NA	NA	NA	NA
AP001992.1	0	0	0	NA	NA	NA	NA	NA
AP002348.1	0	0	0	NA	NA	NA	NA	NA
AP002353.1	0	0	0	NA	NA	NA	NA	NA
AP002364.1	0	0	0	NA	NA	NA	NA	NA
AP002381.2	4.86932	4.35475	4.61203	-0.148263	0.91194	-0.16258	0.870849	NA
AP002387.1	0	0	0	NA	NA	NA	NA	NA
AP002414.1	1.69945	0.956404	1.32793	-0.843088	1.6132	-0.522617	0.601241	NA
AP002490.1	0.665887	0	0.332944	-1.93768	3.23955	-0.598133	0.549751	NA
AP002495.1	0	0	0	NA	NA	NA	NA	NA
AP002498.1	0.669941	0.28361	0.476776	-0.985251	2.89155	-0.340734	0.733304	NA
AP002517.1	0	0	0	NA	NA	NA	NA	NA
AP002530.2	0	0	0	NA	NA	NA	NA	NA
AP002761.1	0	0	0	NA	NA	NA	NA	NA
AP002789.1	1.45015	1.55737	1.50376	0.139902	1.56117	0.0896135	0.928594	NA
AP002806.1	0	0	0	NA	NA	NA	NA	NA
AP002833.1	0	0	0	NA	NA	NA	NA	NA
AP002856.4	0	0	0	NA	NA	NA	NA	NA
AP002856.5	0	0	0	NA	NA	NA	NA	NA
AP002856.6	0	0	0	NA	NA	NA	NA	NA
AP002856.7	0	0	0	NA	NA	NA	NA	NA
AP002884.1	0	0	0	NA	NA	NA	NA	NA
AP002884.2	0	0	0	NA	NA	NA	NA	NA
AP002884.3	0	0	0	NA	NA	NA	NA	NA
AP002954.3	3.3989	2.19642	2.79766	-0.633081	1.12748	-0.561502	0.574456	NA
AP002954.4	0	0	0	NA	NA	NA	NA	NA
AP002954.6	0	0.355442	0.177721	0.84005	4.08047	0.205871	0.836892	NA
AP002956.1	0	0	0	NA	NA	NA	NA	NA
AP002958.1	0	0	0	NA	NA	NA	NA	NA
AP003025.2	0	0	0	NA	NA	NA	NA	NA
AP003026.1	0	0	0	NA	NA	NA	NA	NA
AP003027.1	0	0	0	NA	NA	NA	NA	NA
AP003039.3	0	0	0	NA	NA	NA	NA	NA
AP003041.1	1.33177	2.33637	1.83407	0.820749	1.51227	0.542726	0.587318	NA
AP003041.2	2.03847	1.90846	1.97347	-0.105875	1.34085	-0.0789612	0.937063	NA
AP003062.1	0	0	0	NA	NA	NA	NA	NA
AP003064.1	0	0	0	NA	NA	NA	NA	NA
AP003064.2	0	0	0	NA	NA	NA	NA	NA
AP003068.17	0	0	0	NA	NA	NA	NA	NA
AP003068.9	0	0.672794	0.336397	1.80261	3.22716	0.558576	0.576451	NA
AP003096.1	0	0	0	NA	NA	NA	NA	NA
AP003305.1	0	0	0	NA	NA	NA	NA	NA
AP003354.1	0	0	0	NA	NA	NA	NA	NA
AP003356.1	0	0	0	NA	NA	NA	NA	NA
AP003385.1	0	0	0	NA	NA	NA	NA	NA
AP003385.2	0	0	0	NA	NA	NA	NA	NA
AP003419.11	0	0	0	NA	NA	NA	NA	NA
AP003419.16	0.661833	0.317352	0.489593	-0.97263	2.86667	-0.339289	0.734392	NA
AP003471.1	0	0	0	NA	NA	NA	NA	NA
AP003471.2	0	0	0	NA	NA	NA	NA	NA
AP003471.3	0	0	0	NA	NA	NA	NA	NA
AP003498.1	0	0	0	NA	NA	NA	NA	NA
AP003498.2	0.334971	0.634704	0.484837	0.77464	2.87533	0.269409	0.787615	NA
AP003550.1	0	0	0	NA	NA	NA	NA	NA
AP003558.1	0	0	0	NA	NA	NA	NA	NA
AP003730.1	0	0	0	NA	NA	NA	NA	NA
AP003733.1	4.18722	2.97044	3.57883	-0.511858	1.06732	-0.479573	0.631531	NA
AP003774.1	0	0	0	NA	NA	NA	NA	NA
AP003774.5	0	0	0	NA	NA	NA	NA	NA
AP003774.6	0.334971	0	0.167485	-1.0835	4.08047	-0.265534	0.790598	NA
AP004242.1	0	0	0	NA	NA	NA	NA	NA
AP004289.1	0	0	0	NA	NA	NA	NA	NA
AP004289.2	0	0	0	NA	NA	NA	NA	NA
AP004290.1	1.7035	2.26825	1.98588	0.391364	1.30888	0.299006	0.764936	NA
AP004372.1	0	0	0	NA	NA	NA	NA	NA
AP004550.1	0	0	0	NA	NA	NA	NA	NA
AP005019.3	0	0	0	NA	NA	NA	NA	NA
AP005019.4	0	0	0	NA	NA	NA	NA	NA
AP005118.1	0	0	0	NA	NA	NA	NA	NA
AP005135.2	0	0	0	NA	NA	NA	NA	NA
AP005138.1	0	0	0	NA	NA	NA	NA	NA
AP005227.1	0	0	0	NA	NA	NA	NA	NA
AP005271.1	0	0	0	NA	NA	NA	NA	NA
AP005273.1	0	0	0	NA	NA	NA	NA	NA
AP005530.1	4.563	4.49841	4.5307	-0.0192498	0.879871	-0.0218779	0.982545	NA
AP005530.2	0	0	0	NA	NA	NA	NA	NA
AP005638.1	0	0	0	NA	NA	NA	NA	NA
AP005718.1	0.330917	0	0.165458	-1.0835	4.08047	-0.265534	0.790598	NA
AP005901.1	0	0	0	NA	NA	NA	NA	NA
AP006216.10	2.06712	0.639053	1.35309	-1.7037	1.8002	-0.946398	0.343946	NA
AP006216.5	0	0	0	NA	NA	NA	NA	NA
AP006222.1	0	0	0	NA	NA	NA	NA	NA
AP006285.1	0	0	0	NA	NA	NA	NA	NA
AP006285.6	0	0	0	NA	NA	NA	NA	NA
AP006285.7	0	0	0	NA	NA	NA	NA	NA
AP006288.1	0	0	0	NA	NA	NA	NA	NA
AP006294.2	0	0	0	NA	NA	NA	NA	NA
AP006477.1	0	0	0	NA	NA	NA	NA	NA
AP006547.3	0	0	0	NA	NA	NA	NA	NA
AP006564.1	0	0	0	NA	NA	NA	NA	NA
AP006621.6	4.06884	5.26871	4.66878	0.372793	0.898251	0.415021	0.678127	NA
AP006621.8	3.3989	2.93733	3.16811	-0.180884	1.13387	-0.159528	0.873253	NA
AP006621.9	0	0	0	NA	NA	NA	NA	NA
AP006748.1	0	0	0	NA	NA	NA	NA	NA
AP1B1P1	0.330917	0.28361	0.307263	-0.12172	3.38293	-0.0359806	0.971298	NA
AP1B1P2	0	0	0	NA	NA	NA	NA	NA
AP1M2	0.330917	0.639053	0.484985	0.777686	2.70005	0.288027	0.773326	NA
AP4B1-AS1	0	0	0	NA	NA	NA	NA	NA
APBB1IP	1.36448	0	0.682239	-2.96463	2.48422	-1.19338	0.23272	NA
APCDD1L	0	0	0	NA	NA	NA	NA	NA
APCDD1L-AS1	0.702644	0.994495	0.848569	0.488996	2.09937	0.232925	0.81582	NA
APCS	0	0	0	NA	NA	NA	NA	NA
APITD1-CORT	0	0	0	NA	NA	NA	NA	NA
APLNR	0	0	0	NA	NA	NA	NA	NA
APOA1	0.330917	0.355442	0.343179	-0.121719	3.25428	-0.0374028	0.970164	NA
APOA1-AS	0	0	0	NA	NA	NA	NA	NA
APOA2	0.334971	0.317352	0.326161	-0.12172	3.31248	-0.0367457	0.970688	NA
APOA4	0	0	0	NA	NA	NA	NA	NA
APOA5	0.371728	0	0.185864	-1.0835	4.08047	-0.265534	0.790598	NA
APOB	0.661833	0	0.330917	-1.92871	3.51952	-0.548002	0.58369	NA
APOBEC1	0	0	0	NA	NA	NA	NA	NA
APOBEC2	0	0	0	NA	NA	NA	NA	NA
APOBEC3A	0	0	0	NA	NA	NA	NA	NA
APOBEC3AP1	0	0	0	NA	NA	NA	NA	NA
APOBEC3B-AS1	0.661833	0	0.330917	-1.92871	3.51952	-0.548002	0.58369	NA
APOBEC3G	0	0.990146	0.495073	2.36621	2.78022	0.851088	0.39472	NA
APOBEC3H	1.03356	0.710884	0.872222	-0.605165	2.17848	-0.277792	0.781172	NA
APOBEC4	0	0	0	NA	NA	NA	NA	NA
APOBR	2.43885	1.59546	2.01715	-0.613371	1.37791	-0.445146	0.656214	NA
APOC1P1	0.330917	1.34559	0.838252	1.83667	2.22155	0.82675	0.408379	NA
APOC2	0	0	0	NA	NA	NA	NA	NA
APOC3	0	0	0	NA	NA	NA	NA	NA
APOC4	0	0	0	NA	NA	NA	NA	NA
APOC4-APOC2	0	0	0	NA	NA	NA	NA	NA
APOD	5.5271	5.3155	5.4213	-0.0497596	0.803259	-0.0619471	0.950605	NA
APOF	0	0	0	NA	NA	NA	NA	NA
APOH	0.371728	0	0.185864	-1.0835	4.08047	-0.265534	0.790598	NA
APOL1	1.04167	0	0.520834	-2.5701	2.73106	-0.941062	0.346673	NA
APOL3	0.334971	0	0.167485	-1.0835	4.08047	-0.265534	0.790598	NA
APOL4	0.706698	0.710884	0.708791	-0.0368187	2.37615	-0.0154951	0.987637	NA
APOL5	0	0	0	NA	NA	NA	NA	NA
APOL6	2.4102	0.28361	1.34691	-2.82121	1.82213	-1.5483	0.121549	NA
APOOP1	0	0.355442	0.177721	0.84005	4.08047	0.205871	0.836892	NA
APOOP2	0	0	0	NA	NA	NA	NA	NA
APOOP3	0	0	0	NA	NA	NA	NA	NA
AQP10	1.03761	1.48554	1.26157	0.550723	1.68546	0.326748	0.743858	NA
AQP12A	0	0	0	NA	NA	NA	NA	NA
AQP12B	0	0	0	NA	NA	NA	NA	NA
AQP2	0	0	0	NA	NA	NA	NA	NA
AQP4-AS1	0	0.28361	0.141805	0.84005	4.08047	0.205871	0.836892	NA
AQP5	0	0	0	NA	NA	NA	NA	NA
AQP7	0.661833	0	0.330917	-1.92871	3.51952	-0.548002	0.58369	NA
AQP7P1	0	0.317352	0.158676	0.84005	4.08047	0.205871	0.836892	NA
AQP7P2	0	0	0	NA	NA	NA	NA	NA
AQP7P3	0	0.355442	0.177721	0.84005	4.08047	0.205871	0.836892	NA
AQP7P4	0	0	0	NA	NA	NA	NA	NA
AQP8	0.330917	0	0.165458	-1.0835	4.08047	-0.265534	0.790598	NA
AQP9	0.371728	0	0.185864	-1.0835	4.08047	-0.265534	0.790598	NA
AQPEP	1.07843	2.26825	1.67334	1.09202	1.50989	0.723246	0.469529	NA
ARAP1-AS1	0	0	0	NA	NA	NA	NA	NA
ARAP1-AS2	0	0	0	NA	NA	NA	NA	NA
AREG	0	0.28361	0.141805	0.84005	4.08047	0.205871	0.836892	NA
AREGB	0	0	0	NA	NA	NA	NA	NA
ARF1P1	0	0	0	NA	NA	NA	NA	NA
ARF1P2	6.93239	2.83547	4.88393	-1.28538	0.872902	-1.47254	0.140876	NA
ARF1P3	0	0	0	NA	NA	NA	NA	NA
ARF4P2	0.371728	0	0.185864	-1.0835	4.08047	-0.265534	0.790598	NA
ARF4P3	0	0.317352	0.158676	0.84005	4.08047	0.205871	0.836892	NA
ARF4P4	0	0	0	NA	NA	NA	NA	NA
ARG1	0	0.355442	0.177721	0.84005	4.08047	0.205871	0.836892	NA
ARGFX	0	0	0	NA	NA	NA	NA	NA
ARGFXP1	0	0	0	NA	NA	NA	NA	NA
ARGFXP2	0	0	0	NA	NA	NA	NA	NA
ARHGAP15	0	0	0	NA	NA	NA	NA	NA
ARHGAP19-SLIT1	3.40295	2.47133	2.93714	-0.453531	1.16607	-0.388939	0.697321	NA
ARHGAP22-IT1	2.03036	1.91281	1.97159	-0.102074	1.32677	-0.0769348	0.938675	NA
ARHGAP23P1	3.92981	4.39284	4.16133	0.184284	0.955528	0.192861	0.847068	NA
ARHGAP25	0.743455	0.355442	0.549449	-1.09409	2.75936	-0.396501	0.691736	NA
ARHGAP26-AS1	0	0	0	NA	NA	NA	NA	NA
ARHGAP26-IT1	1.04167	0	0.520834	-2.5701	2.73106	-0.941062	0.346673	NA
ARHGAP30	1.74026	1.45179	1.59603	-0.209403	1.51803	-0.137944	0.890285	NA
ARHGAP31-AS1	0.743455	2.54751	1.64548	1.83726	1.65147	1.1125	0.265921	NA
ARHGAP36	0	0	0	NA	NA	NA	NA	NA
ARHGAP42P1	0.334971	0	0.167485	-1.0835	4.08047	-0.265534	0.790598	NA
ARHGAP42P2	0.334971	0.710884	0.522927	0.894208	2.80366	0.318943	0.74977	NA
ARHGAP42P3	0.371728	0.28361	0.327669	-0.121719	3.30713	-0.0368051	0.97064	NA
ARHGAP42P4	0	0	0	NA	NA	NA	NA	NA
ARHGAP42P5	1.03356	0.355442	0.694501	-1.59931	2.3789	-0.672289	0.5014	NA
ARHGAP6	1.99361	3.07664	2.53513	0.61533	1.24556	0.494018	0.621293	NA
ARHGAP9	2.36534	1.55737	1.96135	-0.604165	1.33118	-0.453856	0.649932	NA
ARHGDIB	0	1.84098	0.920489	3.28123	2.08909	1.57065	0.116263	NA
ARHGEF15	0	0.317352	0.158676	0.84005	4.08047	0.205871	0.836892	NA
ARHGEF19-AS1	0	0	0	NA	NA	NA	NA	NA
ARHGEF33	1.7035	2.15833	1.93092	0.347079	1.32833	0.26129	0.793869	NA
ARHGEF38	0	0	0	NA	NA	NA	NA	NA
ARHGEF38-IT1	0	0	0	NA	NA	NA	NA	NA
ARHGEF3-AS1	0	0	0	NA	NA	NA	NA	NA
ARHGEF7-AS1	0	0	0	NA	NA	NA	NA	NA
ARHGEF7-AS2	1.40529	3.57638	2.49083	1.38404	1.30871	1.05756	0.290257	NA
ARHGEF7-IT1	0.371728	0.28361	0.327669	-0.121719	3.30713	-0.0368051	0.97064	NA
ARHGEF9-IT1	0	0.317352	0.158676	0.84005	4.08047	0.205871	0.836892	NA
ARID4B-IT1	3.12095	5.27741	4.19918	0.769606	0.943476	0.815714	0.414664	NA
ARL11	1.70756	2.2639	1.98573	0.389885	1.34426	0.290038	0.771787	NA
ARL13A	0	0	0	NA	NA	NA	NA	NA
ARL14	1.03761	0.600962	0.819289	-0.750437	2.03753	-0.368307	0.712644	NA
ARL14EPL	0.334971	0	0.167485	-1.0835	4.08047	-0.265534	0.790598	NA
ARL2BPP1	0	0	0	NA	NA	NA	NA	NA
ARL2BPP10	0	0	0	NA	NA	NA	NA	NA
ARL2BPP2	0	0	0	NA	NA	NA	NA	NA
ARL2BPP3	2.81058	1.80724	2.30891	-0.601583	1.31947	-0.455927	0.648443	NA
ARL2BPP4	0.334971	0	0.167485	-1.0835	4.08047	-0.265534	0.790598	NA
ARL2BPP5	0	0	0	NA	NA	NA	NA	NA
ARL2BPP6	0	0	0	NA	NA	NA	NA	NA
ARL2BPP7	0	0	0	NA	NA	NA	NA	NA
ARL2BPP8	0	0	0	NA	NA	NA	NA	NA
ARL4P	0	0	0	NA	NA	NA	NA	NA
ARL5AP1	0	0	0	NA	NA	NA	NA	NA
ARL5AP2	0	0.355442	0.177721	0.84005	4.08047	0.205871	0.836892	NA
ARL5AP3	0	0.634704	0.317352	1.73629	3.57692	0.485414	0.627383	NA
ARL5AP4	5.14726	3.64386	4.39556	-0.476355	0.908726	-0.524201	0.600139	NA
ARL5C	0	0	0	NA	NA	NA	NA	NA
ARL6IP1P1	0	0	0	NA	NA	NA	NA	NA
ARL6IP4	1.00086	4.24419	2.62253	2.04518	1.36208	1.50151	0.133224	NA
ARL9	1.33177	0	0.665887	-2.93723	2.48113	-1.18383	0.236481	NA
ARMC12	3.81143	5.45482	4.63313	0.512869	0.87737	0.584553	0.558849	NA
ARMC2-AS1	0	0	0	NA	NA	NA	NA	NA
ARMC4P1	1.66269	0.922663	1.29268	-0.851041	1.74055	-0.48895	0.624877	NA
ARMCX1	0	0	0	NA	NA	NA	NA	NA
ARMCX3-AS1	0.334971	0.639053	0.487012	0.777671	2.69666	0.288384	0.773053	NA
ARMS2	0	0	0	NA	NA	NA	NA	NA
ARPC3P2	3.73792	1.66729	2.7026	-1.21076	1.186	-1.02088	0.307313	NA
ARPC4-TTLL3	0	0	0	NA	NA	NA	NA	NA
ARPP21	0	0	0	NA	NA	NA	NA	NA
ARPP21-AS1	0	0	0	NA	NA	NA	NA	NA
ARR3	0	0	0	NA	NA	NA	NA	NA
ARRDC5	0	0	0	NA	NA	NA	NA	NA
ARSD	0	0	0	NA	NA	NA	NA	NA
ARSD-AS1	0	0	0	NA	NA	NA	NA	NA
ARSDP1	0	0	0	NA	NA	NA	NA	NA
ARSE	0	0	0	NA	NA	NA	NA	NA
ARSEP1	0	0	0	NA	NA	NA	NA	NA
ARSF	0	0	0	NA	NA	NA	NA	NA
ARSFP1	0	0	0	NA	NA	NA	NA	NA
ARSH	0	0	0	NA	NA	NA	NA	NA
ARSI	0	0	0	NA	NA	NA	NA	NA
ART1	0	0.317352	0.158676	0.84005	4.08047	0.205871	0.836892	NA
ART3	0	0.28361	0.141805	0.84005	4.08047	0.205871	0.836892	NA
ART4	0	0	0	NA	NA	NA	NA	NA
ARX	1.7035	7.2159	4.4597	2.08938	1.05967	1.97172	0.0486416	NA
AS3MT	0.706698	0.317352	0.512025	-1.03974	2.65566	-0.391517	0.695415	NA
ASAH2C	2.41831	2.05276	2.23553	-0.200094	1.39037	-0.143915	0.885568	NA
ASB10	0	0	0	NA	NA	NA	NA	NA
ASB11	3.44376	1.02824	2.236	-1.81073	1.36817	-1.32347	0.18568	NA
ASB12	0	0	0	NA	NA	NA	NA	NA
ASB14	0	0	0	NA	NA	NA	NA	NA
ASB15	0	0	0	NA	NA	NA	NA	NA
ASB16	2.32047	1.98899	2.15473	-0.262597	1.4504	-0.181052	0.856327	NA
ASB17	0	0	0	NA	NA	NA	NA	NA
ASB18	1.03761	0.317352	0.677483	-1.60335	2.28172	-0.702695	0.482246	NA
ASB2	0	1.90846	0.95423	3.32295	2.09981	1.5825	0.113536	NA
ASB3	0.371728	0.355442	0.363585	-0.121719	3.1902	-0.0381541	0.969565	NA
ASB4	0	0	0	NA	NA	NA	NA	NA
ASB5	0	0.28361	0.141805	0.84005	4.08047	0.205871	0.836892	NA
ASB9	2.03036	0.355442	1.1929	-2.58048	1.92694	-1.33916	0.180517	NA
ASB9P1	0	0	0	NA	NA	NA	NA	NA
ASCL1	0	0	0	NA	NA	NA	NA	NA
ASCL2	0	0	0	NA	NA	NA	NA	NA
ASCL3	0	0	0	NA	NA	NA	NA	NA
ASCL4	0	0	0	NA	NA	NA	NA	NA
ASCL5	3.43971	3.08534	3.26252	-0.145967	1.05836	-0.137918	0.890305	NA
ASGR2	0.334971	0	0.167485	-1.0835	4.08047	-0.265534	0.790598	NA
ASH1L-IT1	2.38155	1.59111	1.98633	-0.590787	1.44307	-0.409396	0.682249	NA
ASH2LP1	0	0	0	NA	NA	NA	NA	NA
ASIC2	0.706698	0.952056	0.829377	0.444335	2.23467	0.198837	0.84239	NA
ASIC4	3.37836	2.87356	3.12596	-0.250503	1.11481	-0.224705	0.822209	NA
ASIC5	0	0.317352	0.158676	0.84005	4.08047	0.205871	0.836892	NA
ASIP	0.334971	0.990146	0.662558	1.40019	2.41203	0.580502	0.561576	NA
ASMT	0	0	0	NA	NA	NA	NA	NA
ASNSP3	1.40934	0	0.704671	-3.0009	2.30531	-1.30174	0.193006	NA
ASNSP4	7.52071	3.07664	5.29867	-1.27316	0.855176	-1.48877	0.136549	NA
ASNSP5	0	0	0	NA	NA	NA	NA	NA
ASPA	0	0.567221	0.28361	1.5999	3.73774	0.428039	0.668623	NA
ASPDH	0	0	0	NA	NA	NA	NA	NA
ASPG	1.03356	0.922663	0.978112	-0.150791	1.94995	-0.0773305	0.938361	NA
ASPN	0	0	0	NA	NA	NA	NA	NA
ASS1P2	5.42494	3.90615	4.66554	-0.49494	1.03043	-0.480324	0.630997	NA
ASS1P4	2.44696	0	1.22348	-3.79955	1.90954	-1.98977	0.0466159	NA
ASS1P5	2.77787	1.84098	2.30943	-0.570316	1.21877	-0.467944	0.639824	NA
ASS1P6	2.78598	0.956404	1.87119	-1.54488	1.43867	-1.07383	0.282901	NA
ASTL	0	0	0	NA	NA	NA	NA	NA
ASZ1	0	0.922663	0.461331	2.28202	2.84641	0.801718	0.422716	NA
ATAD3C	3.81549	5.88644	4.85096	0.612656	0.87119	0.70324	0.481906	NA
ATCAY	0	0	0	NA	NA	NA	NA	NA
ATF1P1	0	0	0	NA	NA	NA	NA	NA
ATF4P1	1.07843	0	0.539213	-2.60973	2.70039	-0.96643	0.333829	NA
ATF4P2	1.07843	0	0.539213	-2.60973	2.70039	-0.96643	0.333829	NA
ATG10-AS1	0	0	0	NA	NA	NA	NA	NA
ATG10-IT1	0.661833	0.317352	0.489593	-0.97263	2.86667	-0.339289	0.734392	NA
ATG12P2	0	0	0	NA	NA	NA	NA	NA
ATG3P1	0	0	0	NA	NA	NA	NA	NA
ATG4AP1	0.334971	0.355442	0.345206	-0.121719	3.24765	-0.0374791	0.970103	NA
ATG9B	5.17997	3.15282	4.16639	-0.714059	0.923173	-0.773483	0.439237	NA
ATOH7	4.81229	4.46467	4.63848	-0.115543	0.859121	-0.13449	0.893015	NA
ATP10A	1.4134	0	0.706698	-3.00518	2.43698	-1.23315	0.217518	NA
ATP10B	0	0	0	NA	NA	NA	NA	NA
ATP11A-AS1	0	0	0	NA	NA	NA	NA	NA
ATP13A4	0.702644	0	0.351322	-1.99818	3.1773	-0.628893	0.529419	NA
ATP13A4-AS1	0	0	0	NA	NA	NA	NA	NA
ATP13A5	0	0	0	NA	NA	NA	NA	NA
ATP13A5-AS1	1.37259	1.02824	1.20041	-0.468161	1.72951	-0.27069	0.786629	NA
ATP1A2	0	0.317352	0.158676	0.84005	4.08047	0.205871	0.836892	NA
ATP1A4	0	0.355442	0.177721	0.84005	4.08047	0.205871	0.836892	NA
ATP1B1P1	3.11284	0.956404	2.03462	-1.70844	1.37682	-1.24086	0.214657	NA
ATP1B3-AS1	0	0	0	NA	NA	NA	NA	NA
ATP1B4	0	0	0	NA	NA	NA	NA	NA
ATP2B2	0.99275	7.64689	4.31982	2.90014	1.17038	2.47794	0.0132144	NA
ATP2B2-IT1	0	0	0	NA	NA	NA	NA	NA
ATP2B2-IT2	0	0	0	NA	NA	NA	NA	NA
ATP2C2	0	0	0	NA	NA	NA	NA	NA
ATP4A	1.69539	3.36025	2.52782	0.990019	1.28072	0.77302	0.439511	NA
ATP4B	0	0	0	NA	NA	NA	NA	NA
ATP5A1P1	0	0	0	NA	NA	NA	NA	NA
ATP5A1P10	0	0	0	NA	NA	NA	NA	NA
ATP5A1P2	0.371728	2.83547	1.6036	2.93403	1.73526	1.69083	0.0908701	NA
ATP5A1P5	0	0	0	NA	NA	NA	NA	NA
ATP5A1P6	0	0	0	NA	NA	NA	NA	NA
ATP5A1P7	0.334971	0	0.167485	-1.0835	4.08047	-0.265534	0.790598	NA
ATP5A1P8	0	0	0	NA	NA	NA	NA	NA
ATP5A1P9	0	0.600962	0.300481	1.67208	3.36308	0.497188	0.619057	NA
ATP5BP1	1.4134	0.672794	1.0431	-1.10105	1.9456	-0.565915	0.571451	NA
ATP5EP1	0	0	0	NA	NA	NA	NA	NA
ATP5F1P1	1.37259	1.02824	1.20041	-0.468161	1.72951	-0.27069	0.786629	NA
ATP5F1P2	0	0.28361	0.141805	0.84005	4.08047	0.205871	0.836892	NA
ATP5F1P3	5.16753	2.5856	3.87657	-1.0134	1.0307	-0.983216	0.325501	NA
ATP5F1P4	0	0	0	NA	NA	NA	NA	NA
ATP5F1P5	2.4102	3.61012	3.01016	0.605571	1.1037	0.548671	0.583231	NA
ATP5F1P7	4.15857	4.18541	4.17199	0.00144632	0.939714	0.00153911	0.998772	NA
ATP5G1P1	0	0.28361	0.141805	0.84005	4.08047	0.205871	0.836892	NA
ATP5G1P3	0.330917	0	0.165458	-1.0835	4.08047	-0.265534	0.790598	NA
ATP5G1P4	0.371728	0.922663	0.647195	1.3232	2.42739	0.545114	0.585675	NA
ATP5G1P5	2.07523	3.15282	2.61403	0.606515	1.14366	0.530326	0.595886	NA
ATP5G1P6	3.33754	1.66294	2.50024	-1.04593	1.35286	-0.773126	0.439448	NA
ATP5G1P7	1.04167	1.6292	1.33543	0.635225	1.64841	0.385356	0.699974	NA
ATP5G1P8	1.37259	0.710884	1.04173	-1.02941	1.94249	-0.529941	0.596153	NA
ATP5G2P1	3.47646	1.24001	2.35824	-1.46896	1.29158	-1.13734	0.255398	NA
ATP5G2P3	0	0	0	NA	NA	NA	NA	NA
ATP5J2LP	0	0	0	NA	NA	NA	NA	NA
ATP5J2P3	0	0	0	NA	NA	NA	NA	NA
ATP5J2P6	0	0	0	NA	NA	NA	NA	NA
ATP5J2-PTCD1	2.32047	0.956404	1.63844	-1.30124	1.59808	-0.814252	0.415501	NA
ATP5JP1	2.81463	3.394	3.10431	0.294657	1.09986	0.267904	0.788773	NA
ATP5LP3	5.15943	5.52293	5.34118	0.112033	0.828289	0.135258	0.892408	NA
ATP5LP4	0.334971	0.850831	0.592901	1.23376	2.66434	0.463066	0.643317	NA
ATP5LP5	0	0	0	NA	NA	NA	NA	NA
ATP5LP6	0.743455	0.710884	0.72717	-0.0824917	2.49114	-0.033114	0.973584	NA
ATP5LP7	0	0	0	NA	NA	NA	NA	NA
ATP6C	0	0	0	NA	NA	NA	NA	NA
ATP6V0A4	1.32367	0	0.661833	-2.92795	2.70869	-1.08095	0.279722	NA
ATP6V0CP1	0	0	0	NA	NA	NA	NA	NA
ATP6V0CP2	0.334971	0	0.167485	-1.0835	4.08047	-0.265534	0.790598	NA
ATP6V0CP3	2.3775	4.60833	3.49292	0.926941	1.06945	0.866745	0.386082	NA
ATP6V0D2	0	0	0	NA	NA	NA	NA	NA
ATP6V0E1P1	0	0	0	NA	NA	NA	NA	NA
ATP6V0E1P2	1.36853	0.994495	1.18151	-0.495481	1.73687	-0.285272	0.775436	NA
ATP6V0E1P3	0.330917	0.600962	0.465939	0.718205	2.73473	0.262624	0.792841	NA
ATP6V0E1P4	0	0	0	NA	NA	NA	NA	NA
ATP6V1G1P2	0	0	0	NA	NA	NA	NA	NA
ATP6V1G1P3	0	0	0	NA	NA	NA	NA	NA
ATP6V1G1P4	0	0.355442	0.177721	0.84005	4.08047	0.205871	0.836892	NA
ATP6V1G1P6	0	0	0	NA	NA	NA	NA	NA
ATP6V1G1P7	0	0	0	NA	NA	NA	NA	NA
ATP6V1G2-DDX39B	0	0	0	NA	NA	NA	NA	NA
ATP6V1G3	0	0	0	NA	NA	NA	NA	NA
ATP8A2P1	0	0	0	NA	NA	NA	NA	NA
ATP8A2P2	0	0	0	NA	NA	NA	NA	NA
ATP8A2P3	1.11518	0.355442	0.735312	-1.68275	2.49277	-0.675051	0.499643	NA
ATXN3L	0	0.317352	0.158676	0.84005	4.08047	0.205871	0.836892	NA
ATXN8OS	0	0	0	NA	NA	NA	NA	NA
AURKAPS1	1.71161	0.567221	1.13942	-1.52189	2.00302	-0.759799	0.447375	NA
AVIL	2.07118	0.994495	1.53284	-1.0924	1.57358	-0.694211	0.48755	NA
AVP	0	0.567221	0.28361	1.5999	3.73774	0.428039	0.668623	NA
AVPR1A	1.40529	1.80289	1.60409	0.394263	1.56853	0.251358	0.801537	NA
AVPR1B	2.44696	3.15282	2.79989	0.375803	1.10341	0.340583	0.733418	NA
AVPR2	0	0	0	NA	NA	NA	NA	NA
AWAT1	0	0.28361	0.141805	0.84005	4.08047	0.205871	0.836892	NA
AWAT2	0	0	0	NA	NA	NA	NA	NA
AXDND1	2.07928	6.22947	4.15438	1.59333	0.986304	1.61546	0.106212	NA
AY269186.1	0	0	0	NA	NA	NA	NA	NA
AY269186.2	0	0	0	NA	NA	NA	NA	NA
AZGP1	3.0842	1.06633	2.07526	-1.61618	1.50916	-1.07091	0.28421	NA
AZGP1P1	0	0	0	NA	NA	NA	NA	NA
AZGP1P2	0	0	0	NA	NA	NA	NA	NA
AZU1	0	0.317352	0.158676	0.84005	4.08047	0.205871	0.836892	NA
AZU1P1	0	0	0	NA	NA	NA	NA	NA
B3GALT2	0	0	0	NA	NA	NA	NA	NA
B3GNT3	0	0.672794	0.336397	1.80261	3.22716	0.558576	0.576451	NA
B3GNT6	0.702644	0	0.351322	-1.99818	3.1773	-0.628893	0.529419	NA
B4GALNT2	0.702644	0	0.351322	-1.99818	3.1773	-0.628893	0.529419	NA
B4GALT4-AS1	0	0	0	NA	NA	NA	NA	NA
BAAT	1.37259	1.55302	1.4628	0.1859	1.5967	0.116427	0.907314	NA
BAATP1	0.371728	0	0.185864	-1.0835	4.08047	-0.265534	0.790598	NA
BACE2-IT1	1.07843	1.20627	1.14235	0.206374	1.83964	0.112182	0.910679	NA
BACH1-AS1	0	0	0	NA	NA	NA	NA	NA
BACH1-IT3	0.334971	1.87907	1.10702	2.34254	1.93617	1.20988	0.226324	NA
BAGE2	3.15366	2.19207	2.67286	-0.509394	1.15333	-0.441672	0.658726	NA
BAI3	1.33177	0	0.665887	-2.93723	2.48113	-1.18383	0.236481	NA
BAIAP2L2	3.1496	2.58995	2.86978	-0.289006	1.11592	-0.258984	0.795647	NA
BAK1P2	0.330917	0	0.165458	-1.0835	4.08047	-0.265534	0.790598	NA
BANF1P1	0.371728	0	0.185864	-1.0835	4.08047	-0.265534	0.790598	NA
BANF1P2	5.22483	3.89745	4.56114	-0.434034	0.878409	-0.494113	0.621226	NA
BANF1P4	0.334971	0.28361	0.309291	-0.12172	3.37505	-0.0360646	0.971231	NA
BANF1P5	0	0	0	NA	NA	NA	NA	NA
BANF2	0	0	0	NA	NA	NA	NA	NA
BANK1	0	0	0	NA	NA	NA	NA	NA
BARHL1	0	0	0	NA	NA	NA	NA	NA
BARX1	0	0	0	NA	NA	NA	NA	NA
BASP1P1	0	0	0	NA	NA	NA	NA	NA
BATF	0	0	0	NA	NA	NA	NA	NA
BATF2	2.47966	3.54201	3.01083	0.522613	1.13306	0.46124	0.644627	NA
BBOX1	0	4.03305	2.01652	4.40943	1.66646	2.64599	0.00814525	NA
BCAN	0.669941	3.40269	2.03632	2.32405	1.55901	1.49073	0.136033	NA
BCAR4	1.36448	0	0.682239	-2.96463	2.48422	-1.19338	0.23272	NA
BCAS1	2.3775	0.600962	1.48923	-1.94688	1.70555	-1.1415	0.253664	NA
BCAS2P1	0.702644	0.600962	0.651803	-0.184693	2.3214	-0.0795609	0.936587	NA
BCAS2P3	0	0.355442	0.177721	0.84005	4.08047	0.205871	0.836892	NA
BCKDHA	4.49759	5.31922	4.90841	0.220996	0.921491	0.239824	0.810467	NA
BCL2A1	0	0	0	NA	NA	NA	NA	NA
BCL2L10	0	0	0	NA	NA	NA	NA	NA
BCL2L14	0	0	0	NA	NA	NA	NA	NA
BCL2L15	2.78193	3.14848	2.9652	0.186539	1.07935	0.172826	0.862789	NA
BCL2L2-PABPN1	2.4429	1.20627	1.82459	-0.982477	1.4506	-0.67729	0.498222	NA
BCL6B	2.03036	0.317352	1.17386	-2.58041	1.93412	-1.33415	0.182156	NA
BCMO1	2.40209	1.98029	2.19119	-0.302636	1.33533	-0.226637	0.820706	NA
BCO2	2.33263	2.83547	2.58405	0.262195	1.20295	0.21796	0.82746	NA
BCORP1	0	0	0	NA	NA	NA	NA	NA
BCRP1	1.37259	1.55737	1.46498	0.187443	1.50618	0.12445	0.900959	NA
BCRP3	3.03122	1.42177	2.2265	-1.17245	1.43283	-0.818271	0.413202	NA
BCRP4	1.00491	0.952056	0.978484	-0.0900855	2.20008	-0.0409464	0.967339	NA
BCRP5	0	0.672794	0.336397	1.80261	3.22716	0.558576	0.576451	NA
BCRP6	3.81549	0	1.90774	-4.44305	1.68177	-2.64189	0.00824441	NA
BCRP8	0.743455	1.70103	1.22224	1.21791	1.93069	0.630817	0.52816	NA
BCRP9	0.371728	0	0.185864	-1.0835	4.08047	-0.265534	0.790598	NA
BDH1	0.702644	1.52363	1.11313	1.14717	1.82736	0.627776	0.53015	NA
BDKRB1	0.706698	0	0.353349	-2.00486	3.17074	-0.632299	0.527191	NA
BDP1P	1.07843	0.639053	0.858739	-0.743016	2.09355	-0.354908	0.722659	NA
BECN1P1	0	0.355442	0.177721	0.84005	4.08047	0.205871	0.836892	NA
BEND2	0	0.28361	0.141805	0.84005	4.08047	0.205871	0.836892	NA
BEND3P2	0	0	0	NA	NA	NA	NA	NA
BEST2	3.06798	0.922663	1.99532	-1.71779	1.43624	-1.19603	0.231684	NA
BEST3	2.82679	2.58125	2.70402	-0.128046	1.22987	-0.104113	0.91708	NA
BEST4	2.12009	1.76915	1.94462	-0.214172	1.45062	-0.147642	0.882625	NA
BEX5	0.330917	0	0.165458	-1.0835	4.08047	-0.265534	0.790598	NA
BFSP2	0	0.639053	0.319526	1.74134	3.28802	0.5296	0.596389	NA
BFSP2-AS1	0	0	0	NA	NA	NA	NA	NA
BGLAP	1.74026	2.30634	2.0233	0.390307	1.32576	0.294403	0.76845	NA
BGN	0.371728	0	0.185864	-1.0835	4.08047	-0.265534	0.790598	NA
BHLHA9	0.334971	0.355442	0.345206	-0.121719	3.24765	-0.0374791	0.970103	NA
BHLHE22	0	0	0	NA	NA	NA	NA	NA
BHLHE23	0	0	0	NA	NA	NA	NA	NA
BHLHE40-AS1	1.66269	3.89745	2.78007	1.19016	1.19177	0.998651	0.317964	NA
BHMT	0	0	0	NA	NA	NA	NA	NA
BHMT2	0	0	0	NA	NA	NA	NA	NA
BIN2	0.371728	0.600962	0.486345	0.718818	2.69954	0.266275	0.790028	NA
BIN2P1	0	0	0	NA	NA	NA	NA	NA
BIN2P2	0	0	0	NA	NA	NA	NA	NA
BIRC6-AS1	0	0	0	NA	NA	NA	NA	NA
BIRC7	0.330917	0	0.165458	-1.0835	4.08047	-0.265534	0.790598	NA
BIRC8	0	0	0	NA	NA	NA	NA	NA
BIVM-ERCC5	0	0	0	NA	NA	NA	NA	NA
BLACE	0	0	0	NA	NA	NA	NA	NA
BLID	0	0	0	NA	NA	NA	NA	NA
BLK	0	0	0	NA	NA	NA	NA	NA
BLNK	3.14555	7.68498	5.41526	1.29365	0.855307	1.5125	0.130408	NA
BLOC1S5-TXNDC5	0	0	0	NA	NA	NA	NA	NA
BLZF2P	0.334971	0	0.167485	-1.0835	4.08047	-0.265534	0.790598	NA
BMP10	0	0	0	NA	NA	NA	NA	NA
BMP15	0	0	0	NA	NA	NA	NA	NA
BMP2KL	0	0.28361	0.141805	0.84005	4.08047	0.205871	0.836892	NA
BMP5	1.33177	0.600962	0.966368	-1.12828	1.98953	-0.56711	0.570639	NA
BMP6P1	0	0	0	NA	NA	NA	NA	NA
BMS1P1	4.48138	3.68195	4.08167	-0.265933	0.920545	-0.288887	0.772668	NA
BMS1P11	0.371728	2.76364	1.56768	2.9063	1.75302	1.65788	0.097341	NA
BMS1P12	0.330917	0.28361	0.307263	-0.12172	3.38293	-0.0359806	0.971298	NA
BMS1P13	0.330917	0	0.165458	-1.0835	4.08047	-0.265534	0.790598	NA
BMS1P14	0	0.918314	0.459157	2.27849	2.85099	0.799194	0.424178	NA
BMS1P15	0.702644	2.22581	1.46423	1.67782	1.70815	0.982246	0.325979	NA
BMS1P16	0.334971	0.850831	0.592901	1.23376	2.66434	0.463066	0.643317	NA
BMS1P17	0.330917	0.710884	0.5209	0.894326	2.8072	0.318583	0.750043	NA
BMS1P18	0.665887	0	0.332944	-1.93768	3.23955	-0.598133	0.549751	NA
BMS1P19	0	0	0	NA	NA	NA	NA	NA
BMS1P2	0	0	0	NA	NA	NA	NA	NA
BMS1P3	0	0	0	NA	NA	NA	NA	NA
BMS1P9	3.86441	4.13862	4.00151	0.106448	0.974161	0.109271	0.912987	NA
BMX	0	0.28361	0.141805	0.84005	4.08047	0.205871	0.836892	NA
BNIP3P2	0	0	0	NA	NA	NA	NA	NA
BNIP3P3	0	0	0	NA	NA	NA	NA	NA
BNIP3P7	0	0	0	NA	NA	NA	NA	NA
BOD1L2	2.03442	0	1.01721	-3.54351	2.03373	-1.74237	0.0814435	NA
BOK-AS1	1.7035	0.672794	1.18815	-1.39325	1.78193	-0.781875	0.434288	NA
BOLA2	0	0	0	NA	NA	NA	NA	NA
BOLL	0	0	0	NA	NA	NA	NA	NA
bP-21201H5.1	0	0	0	NA	NA	NA	NA	NA
BPESC1	0	0	0	NA	NA	NA	NA	NA
BPI	0	0	0	NA	NA	NA	NA	NA
BPIFA1	0	0	0	NA	NA	NA	NA	NA
BPIFA2	0	0	0	NA	NA	NA	NA	NA
BPIFA3	0	0	0	NA	NA	NA	NA	NA
BPIFA4P	0	0	0	NA	NA	NA	NA	NA
BPIFB1	0	0.710884	0.355442	1.87105	3.42497	0.546297	0.584862	NA
BPIFB2	0	0	0	NA	NA	NA	NA	NA
BPIFB3	0	0	0	NA	NA	NA	NA	NA
BPIFB4	0	0	0	NA	NA	NA	NA	NA
BPIFB5P	0	0	0	NA	NA	NA	NA	NA
BPIFB6	0	0	0	NA	NA	NA	NA	NA
BPIFB9P	0	0	0	NA	NA	NA	NA	NA
BPIFC	1.04167	0	0.520834	-2.5701	2.73106	-0.941062	0.346673	NA
BPY2	0	0	0	NA	NA	NA	NA	NA
BPY2B	0	0	0	NA	NA	NA	NA	NA
BPY2C	0	0	0	NA	NA	NA	NA	NA
BPY2DP	0	0	0	NA	NA	NA	NA	NA
BRD2-IT1	0.330917	0	0.165458	-1.0835	4.08047	-0.265534	0.790598	NA
BRD7P1	0	0.28361	0.141805	0.84005	4.08047	0.205871	0.836892	NA
BRD7P3	0.665887	0.355442	0.510665	-0.981422	2.65953	-0.369021	0.712112	NA
BRD7P6	0	0	0	NA	NA	NA	NA	NA
BRDT	0	0	0	NA	NA	NA	NA	NA
BRI3P1	4.1137	6.86417	5.48894	0.741083	0.814624	0.909723	0.362969	NA
BRINP1	0	0	0	NA	NA	NA	NA	NA
BRINP3	0	0	0	NA	NA	NA	NA	NA
BRK1P2	0	0	0	NA	NA	NA	NA	NA
BRS3	0	0.355442	0.177721	0.84005	4.08047	0.205871	0.836892	NA
BRWD1-AS1	3.03933	2.0571	2.54822	-0.534567	1.27587	-0.418983	0.675228	NA
BRWD1-IT1	3.02311	1.3075	2.16531	-1.23937	1.42261	-0.871192	0.383649	NA
BRWD1-IT2	0.665887	1.87907	1.27248	1.4706	1.74437	0.843055	0.399198	NA
BSN-AS1	0	0	0	NA	NA	NA	NA	NA
BSND	0	0.710884	0.355442	1.87105	3.42497	0.546297	0.584862	NA
BSPH1	0	0	0	NA	NA	NA	NA	NA
BST1	2.07118	2.9073	2.48924	0.478331	1.18904	0.402284	0.687475	NA
BSX	0	0	0	NA	NA	NA	NA	NA
BTBD16	3.04744	0.567221	1.80733	-2.33943	1.68987	-1.38438	0.166241	NA
BTBD17	0	1.90846	0.95423	3.32295	2.09981	1.5825	0.113536	NA
BTBD18	0	0	0	NA	NA	NA	NA	NA
BTBD7P1	3.14149	1.87472	2.50811	-0.731569	1.26451	-0.578538	0.562901	NA
BTBD7P2	0	0	0	NA	NA	NA	NA	NA
BTBD9-AS1	0	0	0	NA	NA	NA	NA	NA
BTF3L4P4	0	0	0	NA	NA	NA	NA	NA
BTF3P11	0.661833	0	0.330917	-1.92871	3.51952	-0.548002	0.58369	NA
BTF3P14	0	0	0	NA	NA	NA	NA	NA
BTF3P15	0	0	0	NA	NA	NA	NA	NA
BTF3P6	4.19127	4.28727	4.23927	0.0568117	0.915769	0.0620372	0.950533	NA
BTF3P8	5.25348	4.46467	4.85907	-0.231639	0.890263	-0.260192	0.794716	NA
BTF3P9	4.45678	2.83547	3.64613	-0.654017	1.00924	-0.648029	0.516966	NA
BTG4	0	0.567221	0.28361	1.5999	3.73774	0.428039	0.668623	NA
BTK	5.19213	5.66225	5.42719	0.130316	0.801721	0.162545	0.870877	NA
BTLA	1.00491	0.355442	0.680177	-1.56927	2.55129	-0.615091	0.538495	NA
BTN1A1	1.71161	1.56172	1.63666	-0.131676	1.58408	-0.0831246	0.933752	NA
BTNL10	0	0	0	NA	NA	NA	NA	NA
BTNL2	0	0	0	NA	NA	NA	NA	NA
BTNL3	0.334971	0.28361	0.309291	-0.12172	3.37505	-0.0360646	0.971231	NA
BTNL8	0	0	0	NA	NA	NA	NA	NA
BUB1P1	0	0	0	NA	NA	NA	NA	NA
BX004987.1	0	0.600962	0.300481	1.67208	3.36308	0.497188	0.619057	NA
BX005214.1	0	0	0	NA	NA	NA	NA	NA
BX088645.2	0	0	0	NA	NA	NA	NA	NA
BX088645.3	0	0	0	NA	NA	NA	NA	NA
BX088651.1	2.65949	1.23567	1.94758	-1.10474	1.49208	-0.740402	0.459056	NA
BX088651.2	0	0	0	NA	NA	NA	NA	NA
BX119917.1	0	0	0	NA	NA	NA	NA	NA
BX255923.1	0	0	0	NA	NA	NA	NA	NA
BX255923.3	0	0	0	NA	NA	NA	NA	NA
BX255972.1	0	0	0	NA	NA	NA	NA	NA
BX276092.1	0	0	0	NA	NA	NA	NA	NA
BX276092.2	0	0	0	NA	NA	NA	NA	NA
BX276092.3	0	0	0	NA	NA	NA	NA	NA
BX284613.1	0	0	0	NA	NA	NA	NA	NA
BX322557.13	0.330917	0.956404	0.643661	1.36165	2.31301	0.588692	0.556068	NA
BX322559.3	0	0	0	NA	NA	NA	NA	NA
BX323860.1	0	0	0	NA	NA	NA	NA	NA
BX470102.3	0	0	0	NA	NA	NA	NA	NA
BX470187.1	0	0	0	NA	NA	NA	NA	NA
BX649553.1	0	0	0	NA	NA	NA	NA	NA
BX649553.2	0	0	0	NA	NA	NA	NA	NA
BX649553.3	0	0	0	NA	NA	NA	NA	NA
BX649553.4	0	0	0	NA	NA	NA	NA	NA
BX649563.4	0	0	0	NA	NA	NA	NA	NA
BX649567.1	0	0	0	NA	NA	NA	NA	NA
BX649597.1	0.334971	0	0.167485	-1.0835	4.08047	-0.265534	0.790598	NA
BX649597.3	0	0	0	NA	NA	NA	NA	NA
BX649597.4	0	0	0	NA	NA	NA	NA	NA
BX664608.1	0	0	0	NA	NA	NA	NA	NA
BX664724.1	0	0.634704	0.317352	1.73629	3.57692	0.485414	0.627383	NA
BX664724.4	0	0	0	NA	NA	NA	NA	NA
BX664726.3	0	0	0	NA	NA	NA	NA	NA
BX664739.1	0	0	0	NA	NA	NA	NA	NA
BX682235.1	0	0	0	NA	NA	NA	NA	NA
BX842568.1	0	0	0	NA	NA	NA	NA	NA
BX842568.4	0	0	0	NA	NA	NA	NA	NA
BX842679.1	0	0	0	NA	NA	NA	NA	NA
BZRAP1	0.330917	0.317352	0.324134	-0.12172	3.31973	-0.0366655	0.970752	NA
C10orf105	0.330917	0.672794	0.501855	0.832294	2.67103	0.3116	0.755345	NA
C10orf107	2.4102	1.51928	1.96474	-0.640525	1.36133	-0.470513	0.637989	NA
C10orf113	0	0.317352	0.158676	0.84005	4.08047	0.205871	0.836892	NA
C10orf115	0	0.672794	0.336397	1.80261	3.22716	0.558576	0.576451	NA
C10orf120	0	0	0	NA	NA	NA	NA	NA
C10orf126	0	0	0	NA	NA	NA	NA	NA
C10orf128	0.371728	0.28361	0.327669	-0.121719	3.30713	-0.0368051	0.97064	NA
C10orf129	0	0	0	NA	NA	NA	NA	NA
C10orf131	1.00491	2.86921	1.93706	1.48731	1.48561	1.00115	0.316756	NA
C10orf25	2.36939	0	1.18469	-3.76399	1.94082	-1.93937	0.0524558	NA
C10orf32-ASMT	0	0	0	NA	NA	NA	NA	NA
C10orf40	0	0	0	NA	NA	NA	NA	NA
C10orf53	0	0.567221	0.28361	1.5999	3.73774	0.428039	0.668623	NA
C10orf55	0.996804	0.956404	0.976604	-0.0869622	1.87288	-0.0464323	0.962966	NA
C10ORF68	2.44696	4.38849	3.41772	0.856877	1.02413	0.836687	0.402769	NA
C10orf71	0.996804	1.59111	1.29396	0.647281	1.67846	0.38564	0.699764	NA
C10orf71-AS1	0	0	0	NA	NA	NA	NA	NA
C10orf82	3.40295	1.90846	2.65571	-0.843589	1.18156	-0.713964	0.475249	NA
C10orf85	4.081	1.59546	2.83823	-1.36925	1.16757	-1.17274	0.240902	NA
C10orf90	0.334971	0	0.167485	-1.0835	4.08047	-0.265534	0.790598	NA
C10orf91	6.41363	2.83547	4.62455	-1.18547	0.930581	-1.2739	0.202699	NA
C10orf99	0	0	0	NA	NA	NA	NA	NA
C11orf16	0	0	0	NA	NA	NA	NA	NA
C11orf21	0	0	0	NA	NA	NA	NA	NA
C11orf40	0	0	0	NA	NA	NA	NA	NA
C11orf42	0	0	0	NA	NA	NA	NA	NA
C11orf44	0	0	0	NA	NA	NA	NA	NA
C11orf52	0.334971	0	0.167485	-1.0835	4.08047	-0.265534	0.790598	NA
C11orf53	0	0	0	NA	NA	NA	NA	NA
C11orf65	2.1528	3.64758	2.90019	0.766123	1.17908	0.649764	0.515845	NA
C11orf72	0	2.79738	1.39869	3.8808	1.82469	2.12683	0.0334344	NA
C11orf85	0	0	0	NA	NA	NA	NA	NA
C11orf86	0	0	0	NA	NA	NA	NA	NA
C11orf87	0	0	0	NA	NA	NA	NA	NA
C11orf88	0.665887	3.26709	1.96649	2.25166	1.63279	1.37903	0.167886	NA
C11orf89	0	0	0	NA	NA	NA	NA	NA
C11orf91	0.702644	0.28361	0.493127	-1.03398	2.68582	-0.384977	0.700255	NA
C11orf94	0.996804	4.6721	2.83445	2.19935	1.27609	1.72351	0.0847963	NA
C12orf36	0	0	0	NA	NA	NA	NA	NA
C12orf40	0	0	0	NA	NA	NA	NA	NA
C12orf42	0.371728	0	0.185864	-1.0835	4.08047	-0.265534	0.790598	NA
C12orf50	0.371728	0.28361	0.327669	-0.121719	3.30713	-0.0368051	0.97064	NA
C12orf54	0	0	0	NA	NA	NA	NA	NA
C12orf56	0	0	0	NA	NA	NA	NA	NA
C12orf71	0	0	0	NA	NA	NA	NA	NA
C12orf74	0	0	0	NA	NA	NA	NA	NA
C12orf77	0	0	0	NA	NA	NA	NA	NA
C12orf80	0	0	0	NA	NA	NA	NA	NA
C13orf35	0	0	0	NA	NA	NA	NA	NA
C13orf45	0	0	0	NA	NA	NA	NA	NA
C14orf105	0	0	0	NA	NA	NA	NA	NA
C14orf144	0	0	0	NA	NA	NA	NA	NA
C14orf164	0.334971	0.994495	0.664733	1.40257	2.40983	0.582018	0.560554	NA
C14orf166B	0	0	0	NA	NA	NA	NA	NA
C14orf169	0	0	0	NA	NA	NA	NA	NA
C14orf177	0	0	0	NA	NA	NA	NA	NA
C14orf178	0	0	0	NA	NA	NA	NA	NA
C14orf180	0	0	0	NA	NA	NA	NA	NA
C14orf182	3.44781	2.7212	3.08451	-0.315956	1.10941	-0.284796	0.7758	NA
C14orf183	0.706698	0.672794	0.689746	-0.0907568	2.28156	-0.0397784	0.96827	NA
C14orf23	1.11518	0	0.557591	-2.65181	2.88586	-0.918898	0.358149	NA
C14orf39	0.669941	0	0.334971	-1.94323	3.50304	-0.554728	0.579081	NA
C14orf64	0	0	0	NA	NA	NA	NA	NA
C15orf26	0.702644	1.98899	1.34582	1.49635	1.805	0.829001	0.407104	NA
C15ORF31	1.40934	0.355442	0.882392	-2.03722	2.09553	-0.972175	0.330963	NA
C15orf32	0	0	0	NA	NA	NA	NA	NA
C15ORF37	0	0	0	NA	NA	NA	NA	NA
C15orf37	0	0	0	NA	NA	NA	NA	NA
C15orf38-AP3S2	0	0	0	NA	NA	NA	NA	NA
C15orf43	0	0	0	NA	NA	NA	NA	NA
C15orf53	0	0	0	NA	NA	NA	NA	NA
C15orf54	0	0	0	NA	NA	NA	NA	NA
C15orf56	0.743455	0	0.371728	-2.06605	3.36674	-0.613664	0.539437	NA
C15orf60	0	0	0	NA	NA	NA	NA	NA
C16orf3	0	0	0	NA	NA	NA	NA	NA
C16orf47	0.334971	0.918314	0.626642	1.32053	2.4504	0.538902	0.589954	NA
C16orf54	0.334971	0	0.167485	-1.0835	4.08047	-0.265534	0.790598	NA
C16orf78	0	0	0	NA	NA	NA	NA	NA
C16orf82	0	0	0	NA	NA	NA	NA	NA
C16orf86	2.36939	5.27741	3.8234	1.14887	0.989336	1.16126	0.245538	NA
C16orf89	4.22803	1.55737	2.8927	-1.41913	1.15035	-1.23365	0.217332	NA
C16orf90	0	0	0	NA	NA	NA	NA	NA
C16orf92	0	0	0	NA	NA	NA	NA	NA
C16orf96	4.36705	5.34924	4.85815	0.278752	0.870745	0.32013	0.74887	NA
C16orf97	0	0	0	NA	NA	NA	NA	NA
C16orf98	1.66675	0.672794	1.16977	-1.36709	1.86926	-0.731357	0.464561	NA
C17orf100	0.665887	1.27376	0.969822	0.906391	1.91243	0.473947	0.635538	NA
C17orf105	0.665887	0.639053	0.65247	-0.0875778	2.32045	-0.0377417	0.969894	NA
C17orf107	4.36705	6.06013	5.21359	0.451586	0.847845	0.532629	0.594291	NA
C17orf112	0	0	0	NA	NA	NA	NA	NA
C17orf47	0.371728	0.634704	0.503216	0.77464	2.84046	0.272716	0.785071	NA
C17orf50	3.03528	1.52363	2.27945	-0.980685	1.26935	-0.772586	0.439768	NA
C17orf61-PLSCR3	0	0	0	NA	NA	NA	NA	NA
C17orf64	0	1.13444	0.567221	2.59819	2.85735	0.9093	0.363192	NA
C17orf66	0	0	0	NA	NA	NA	NA	NA
C17orf74	0.330917	1.66729	0.999103	2.14691	2.0199	1.06288	0.287836	NA
C17orf77	0	0	0	NA	NA	NA	NA	NA
C17orf78	0	0	0	NA	NA	NA	NA	NA
C17orf82	1.40529	0.355442	0.880365	-2.035	2.18922	-0.929552	0.352603	NA
C17orf98	1.07437	0.956404	1.01539	-0.150904	1.85373	-0.0814053	0.93512	NA
C17orf99	0	0	0	NA	NA	NA	NA	NA
C18orf42	0	0	0	NA	NA	NA	NA	NA
C18orf63	0	0	0	NA	NA	NA	NA	NA
C18orf64	0	0	0	NA	NA	NA	NA	NA
C19orf33	0	0	0	NA	NA	NA	NA	NA
C19orf35	0	0	0	NA	NA	NA	NA	NA
C19orf45	4.11776	6.86417	5.49096	0.740239	0.821267	0.901338	0.367408	NA
C19orf59	0	0	0	NA	NA	NA	NA	NA
C19orf66	1.03761	0	0.518807	-2.56543	2.56575	-0.999873	0.317372	NA
C19orf67	0.371728	0.28361	0.327669	-0.121719	3.30713	-0.0368051	0.97064	NA
C19orf69	0	0.355442	0.177721	0.84005	4.08047	0.205871	0.836892	NA
C19orf77	2.02631	0.355442	1.19088	-2.57725	2.03152	-1.26863	0.204571	NA
C19orf80	0	0	0	NA	NA	NA	NA	NA
C19orf84	0	0	0	NA	NA	NA	NA	NA
C1DP2	0.996804	0.355442	0.676123	-1.56245	2.39639	-0.652001	0.514401	NA
C1DP3	0	0	0	NA	NA	NA	NA	NA
C1DP4	0	0	0	NA	NA	NA	NA	NA
C1orf100	0	0	0	NA	NA	NA	NA	NA
C1orf105	0.371728	0.355442	0.363585	-0.121719	3.1902	-0.0381541	0.969565	NA
C1orf110	0	0.317352	0.158676	0.84005	4.08047	0.205871	0.836892	NA
C1orf111	0	0	0	NA	NA	NA	NA	NA
C1orf116	5.78045	3.61819	4.69932	-0.708123	0.896836	-0.789579	0.429774	NA
C1orf127	3.34998	1.91281	2.63139	-0.825003	1.29677	-0.6362	0.524646	NA
C1orf137	0	0	0	NA	NA	NA	NA	NA
C1orf141	0	0	0	NA	NA	NA	NA	NA
C1orf143	0	0	0	NA	NA	NA	NA	NA
C1orf146	0	0	0	NA	NA	NA	NA	NA
C1orf147	0	0	0	NA	NA	NA	NA	NA
C1orf158	0	0	0	NA	NA	NA	NA	NA
C1orf162	6.56471	3.08471	4.82471	-1.1392	0.94781	-1.20193	0.229389	NA
C1orf168	0.330917	0.317352	0.324134	-0.12172	3.31973	-0.0366655	0.970752	NA
C1orf170	3.70116	0.567221	2.13419	-2.61317	1.56854	-1.66599	0.0957162	NA
C1orf172	6.16018	0	3.08009	-5.12335	1.6128	-3.17668	0.00148971	NA
C1orf173	0.330917	0	0.165458	-1.0835	4.08047	-0.265534	0.790598	NA
C1orf177	0	0	0	NA	NA	NA	NA	NA
C1orf180	0.371728	0	0.185864	-1.0835	4.08047	-0.265534	0.790598	NA
C1orf185	0.334971	0.918314	0.626642	1.32053	2.4504	0.538902	0.589954	NA
C1orf186	0.334971	0	0.167485	-1.0835	4.08047	-0.265534	0.790598	NA
C1orf189	0	2.16268	1.08134	3.51066	1.99589	1.75894	0.0785875	NA
C1orf192	0	0	0	NA	NA	NA	NA	NA
C1orf194	0	0	0	NA	NA	NA	NA	NA
C1orf195	0	0	0	NA	NA	NA	NA	NA
C1orf200	0	0	0	NA	NA	NA	NA	NA
C1orf204	2.65544	2.75494	2.70519	0.0500189	1.29552	0.0386091	0.969202	NA
C1orf210	0	0	0	NA	NA	NA	NA	NA
C1ORF220	0	0	0	NA	NA	NA	NA	NA
C1orf227	1.4461	1.45179	1.44895	0.0698765	1.6793	0.0416105	0.966809	NA
C1orf228	4.83256	2.54751	3.69004	-0.92731	1.04639	-0.886199	0.37551	NA
C1orf229	0	0	0	NA	NA	NA	NA	NA
C1orf234	6.17677	1.84098	4.00887	-1.72413	1.00679	-1.71251	0.086803	NA
C1orf64	1.03356	1.34994	1.19175	0.353722	1.82165	0.194177	0.846038	NA
C1orf65	0	0	0	NA	NA	NA	NA	NA
C1orf68	0	0	0	NA	NA	NA	NA	NA
C1orf87	0.334971	0	0.167485	-1.0835	4.08047	-0.265534	0.790598	NA
C1orf94	0	0	0	NA	NA	NA	NA	NA
C1QA	0	0	0	NA	NA	NA	NA	NA
C1QB	0.334971	0	0.167485	-1.0835	4.08047	-0.265534	0.790598	NA
C1QBPP	0	0	0	NA	NA	NA	NA	NA
C1QC	0	0	0	NA	NA	NA	NA	NA
C1QL2	0.661833	0.990146	0.82599	0.539442	2.22054	0.242932	0.808058	NA
C1QL3	2.4429	7.2577	4.8503	1.58171	0.912238	1.73388	0.0829396	NA
C1QTNF1-AS1	0	0	0	NA	NA	NA	NA	NA
C1QTNF4	0.334971	0.922663	0.628817	1.32301	2.44797	0.540453	0.588885	NA
C1QTNF5	0	0	0	NA	NA	NA	NA	NA
C1QTNF7	0	0	0	NA	NA	NA	NA	NA
C1QTNF8	0.330917	0	0.165458	-1.0835	4.08047	-0.265534	0.790598	NA
C1QTNF9	0	0	0	NA	NA	NA	NA	NA
C1QTNF9-AS1	0.371728	0	0.185864	-1.0835	4.08047	-0.265534	0.790598	NA
C1QTNF9B	0.702644	0	0.351322	-1.99818	3.1773	-0.628893	0.529419	NA
C1RL-AS1	0	0	0	NA	NA	NA	NA	NA
C20orf141	0	0	0	NA	NA	NA	NA	NA
C20orf144	6.89158	3.51261	5.2021	-0.980672	0.854448	-1.14772	0.251082	NA
C20orf166	0	0	0	NA	NA	NA	NA	NA
C20orf166-AS1	1.33583	0.600962	0.968395	-1.13154	2.00722	-0.563737	0.572933	NA
C20orf173	0	0	0	NA	NA	NA	NA	NA
C20orf187	0	0	0	NA	NA	NA	NA	NA
C20orf195	0.371728	0	0.185864	-1.0835	4.08047	-0.265534	0.790598	NA
C20orf197	0	0	0	NA	NA	NA	NA	NA
C20orf201	4.0483	5.9883	5.0183	0.552412	0.89833	0.614932	0.5386	NA
C20orf202	2.4102	1.55302	1.98161	-0.622277	1.38267	-0.450055	0.652671	NA
C20orf203	5.14726	2.79738	3.97232	-0.870686	0.941101	-0.925178	0.354873	NA
C20orf62	1.32772	0	0.66386	-2.93347	2.50484	-1.17112	0.24155	NA
C20orf78	0	0	0	NA	NA	NA	NA	NA
C20orf85	0	0	0	NA	NA	NA	NA	NA
C21orf128	0	0	0	NA	NA	NA	NA	NA
C21orf140	0	0	0	NA	NA	NA	NA	NA
C21orf37	0	0	0	NA	NA	NA	NA	NA
C21orf54	0	0	0	NA	NA	NA	NA	NA
C21orf62	0	0	0	NA	NA	NA	NA	NA
C21orf88	1.07843	8.6801	4.87926	3.05956	1.11588	2.74183	0.00610976	NA
C21orf90	1.04167	3.54636	2.29401	1.76461	1.36813	1.2898	0.197121	NA
C21orf91-OT1	0.743455	0	0.371728	-2.06605	3.36674	-0.613664	0.539437	NA
C22orf15	0	2.06082	1.03041	3.41363	2.19612	1.55439	0.120092	NA
C22orf24	1.45015	4.38414	2.91715	1.63931	1.23763	1.32455	0.185321	NA
C22orf31	0	0	0	NA	NA	NA	NA	NA
C22orf34	1.33583	1.59111	1.46347	0.230587	1.589	0.145115	0.88462	NA
C22orf42	0	0	0	NA	NA	NA	NA	NA
C22orf43	6.1319	3.11473	4.62332	-0.97292	0.914585	-1.06378	0.287427	NA
C2CD2	5.85802	0	2.92901	-5.06389	1.52445	-3.32178	0.000894458	NA
C2CD4B	1.07437	0	0.537186	-2.60531	2.70368	-0.963615	0.335239	NA
C2CD4D	0	0	0	NA	NA	NA	NA	NA
C2orf15	4.04019	2.76364	3.40191	-0.543385	1.05091	-0.517062	0.605113	NA
C2orf16	0	0	0	NA	NA	NA	NA	NA
C2orf27B	0.334971	0	0.167485	-1.0835	4.08047	-0.265534	0.790598	NA
C2orf40	0	0	0	NA	NA	NA	NA	NA
C2orf50	2.32452	7.32084	4.82268	1.62455	0.981968	1.65438	0.0980507	NA
C2orf53	0	0	0	NA	NA	NA	NA	NA
C2orf54	0.334971	1.55302	0.943994	2.07209	2.16008	0.959264	0.337426	NA
C2orf57	0	0	0	NA	NA	NA	NA	NA
C2orf61	0.661833	0.672794	0.667314	-0.0283566	2.42226	-0.0117066	0.99066	NA
C2orf62	0	0	0	NA	NA	NA	NA	NA
C2orf66	0.330917	0.355442	0.343179	-0.121719	3.25428	-0.0374028	0.970164	NA
C2orf70	0	0	0	NA	NA	NA	NA	NA
C2orf71	0	0	0	NA	NA	NA	NA	NA
C2orf73	0	0	0	NA	NA	NA	NA	NA
C2orf74	0	0	0	NA	NA	NA	NA	NA
C2orf78	0	0.28361	0.141805	0.84005	4.08047	0.205871	0.836892	NA
C2orf80	0	0	0	NA	NA	NA	NA	NA
C2orf83	0	0	0	NA	NA	NA	NA	NA
C2orf91	0	0	0	NA	NA	NA	NA	NA
C3AR1	0.334971	0	0.167485	-1.0835	4.08047	-0.265534	0.790598	NA
C3orf22	0	0	0	NA	NA	NA	NA	NA
C3orf27	0.330917	0.600962	0.465939	0.718205	2.73473	0.262624	0.792841	NA
C3orf30	0	0	0	NA	NA	NA	NA	NA
C3orf36	0	0	0	NA	NA	NA	NA	NA
C3orf49	0.371728	0	0.185864	-1.0835	4.08047	-0.265534	0.790598	NA
C3orf55	0	0	0	NA	NA	NA	NA	NA
C3orf56	0	0	0	NA	NA	NA	NA	NA
C3orf65	0.334971	0	0.167485	-1.0835	4.08047	-0.265534	0.790598	NA
C3orf79	0	0	0	NA	NA	NA	NA	NA
C3orf83	0.702644	0.317352	0.509998	-1.0338	2.65896	-0.3888	0.697424	NA
C3orf84	0	0	0	NA	NA	NA	NA	NA
C3P1	0	0.355442	0.177721	0.84005	4.08047	0.205871	0.836892	NA
C4A	3.86441	2.19642	3.03041	-0.801509	1.10745	-0.72374	0.469225	NA
C4A-AS1	0	0	0	NA	NA	NA	NA	NA
C4B	0	0	0	NA	NA	NA	NA	NA
C4B-AS1	0	0	0	NA	NA	NA	NA	NA
C4BPA	0	0	0	NA	NA	NA	NA	NA
C4BPAP1	0	0	0	NA	NA	NA	NA	NA
C4BPAP2	0	0	0	NA	NA	NA	NA	NA
C4BPB	0	0	0	NA	NA	NA	NA	NA
C4orf17	0	0	0	NA	NA	NA	NA	NA
C4orf19	2.08334	0.600962	1.34215	-1.75048	1.80822	-0.968069	0.33301	NA
C4orf22	1.07437	1.23567	1.15502	0.235855	1.83437	0.128576	0.897693	NA
C4orf26	0.371728	0.600962	0.486345	0.718818	2.69954	0.266275	0.790028	NA
C4orf40	0	0	0	NA	NA	NA	NA	NA
C4orf45	0.669941	0	0.334971	-1.94323	3.50304	-0.554728	0.579081	NA
C4orf47	1.4134	0.990146	1.20177	-0.524933	1.79715	-0.292091	0.770217	NA
C4orf50	1.40934	0.600962	1.00515	-1.18013	1.89801	-0.621772	0.534092	NA
C4orf51	0	0	0	NA	NA	NA	NA	NA
C4orf6	0	0	0	NA	NA	NA	NA	NA
C5	4.69391	6.19944	5.44668	0.370528	0.851506	0.435145	0.663457	NA
C5AR2	1.36448	0.672794	1.01864	-1.06509	1.97496	-0.539296	0.589682	NA
C5orf17	0	0	0	NA	NA	NA	NA	NA
C5orf20	0	0	0	NA	NA	NA	NA	NA
C5orf27	0.669941	1.56172	1.11583	1.2039	1.98042	0.607902	0.543252	NA
C5orf38	0	0	0	NA	NA	NA	NA	NA
C5orf46	0	0	0	NA	NA	NA	NA	NA
C5orf47	0	0.355442	0.177721	0.84005	4.08047	0.205871	0.836892	NA
C5orf48	0.702644	0	0.351322	-1.99818	3.1773	-0.628893	0.529419	NA
C5orf49	1.00086	2.75929	1.88007	1.44948	1.46443	0.98979	0.322277	NA
C5orf52	1.04167	0	0.520834	-2.5701	2.73106	-0.941062	0.346673	NA
C5orf58	0	0	0	NA	NA	NA	NA	NA
C5orf60	0.371728	0.355442	0.363585	-0.121719	3.1902	-0.0381541	0.969565	NA
C5orf64	0	0	0	NA	NA	NA	NA	NA
C6	0	0	0	NA	NA	NA	NA	NA
C6orf10	0	0	0	NA	NA	NA	NA	NA
C6orf100	1.74026	2.48003	2.11014	0.527081	1.27699	0.412753	0.679788	NA
C6orf123	0	0	0	NA	NA	NA	NA	NA
C6orf15	0	0	0	NA	NA	NA	NA	NA
C6orf164	1.71161	0.28361	0.99761	-2.32947	2.12889	-1.09422	0.27386	NA
C6orf165	4.06073	4.39719	4.22896	0.106691	0.956308	0.111566	0.911168	NA
C6ORF165	0.661833	1.52363	1.09273	1.18743	1.90821	0.622276	0.53376	NA
C6orf195	2.40615	2.7299	2.56802	0.200819	1.17954	0.170252	0.864812	NA
C6orf201	0.665887	0	0.332944	-1.93768	3.23955	-0.598133	0.549751	NA
C6orf222	1.00491	1.3075	1.1562	0.351756	1.94172	0.181157	0.856244	NA
C6orf223	1.33177	1.23567	1.28372	-0.113161	1.73206	-0.0653332	0.947909	NA
C6orf229	0	0	0	NA	NA	NA	NA	NA
C6orf25	2.1528	2.5856	2.3692	0.277342	1.23554	0.224471	0.822391	NA
C6orf47-AS1	0	0.710884	0.355442	1.87105	3.42497	0.546297	0.584862	NA
C6ORF50	0	0	0	NA	NA	NA	NA	NA
C6orf58	1.32772	1.26941	1.29856	-0.0816598	1.85555	-0.0440084	0.964898	NA
C7	0	0	0	NA	NA	NA	NA	NA
C7orf33	0	0	0	NA	NA	NA	NA	NA
C7orf34	0	0	0	NA	NA	NA	NA	NA
C7orf57	4.11776	4.11358	4.11567	-0.00586563	0.933177	-0.00628565	0.994985	NA
C7orf61	2.03847	2.19207	2.11527	0.101677	1.28399	0.079188	0.936883	NA
C7orf62	0	0	0	NA	NA	NA	NA	NA
C7orf65	0	0	0	NA	NA	NA	NA	NA
C7orf66	0	0	0	NA	NA	NA	NA	NA
C7orf69	0	0	0	NA	NA	NA	NA	NA
C7orf71	0	0.28361	0.141805	0.84005	4.08047	0.205871	0.836892	NA
C7orf72	0	0	0	NA	NA	NA	NA	NA
C7orf76	0	0	0	NA	NA	NA	NA	NA
C8A	0	0	0	NA	NA	NA	NA	NA
C8B	0	0	0	NA	NA	NA	NA	NA
C8G	5.05753	4.87953	4.96853	-0.045306	0.918471	-0.0493276	0.960658	NA
C8orf12	0	0.355442	0.177721	0.84005	4.08047	0.205871	0.836892	NA
C8orf17	0	0	0	NA	NA	NA	NA	NA
C8orf22	0	0	0	NA	NA	NA	NA	NA
C8orf4	0	0.28361	0.141805	0.84005	4.08047	0.205871	0.836892	NA
C8orf44-SGK3	0.371728	0	0.185864	-1.0835	4.08047	-0.265534	0.790598	NA
C8orf46	1.78107	0.317352	1.04921	-2.37125	1.99495	-1.18863	0.234586	NA
C8orf56	0.334971	0	0.167485	-1.0835	4.08047	-0.265534	0.790598	NA
C8orf74	0	0.710884	0.355442	1.87105	3.42497	0.546297	0.584862	NA
C8orf86	0	0	0	NA	NA	NA	NA	NA
C8orf87	0	0	0	NA	NA	NA	NA	NA
C9	0	0	0	NA	NA	NA	NA	NA
C9orf106	0	0	0	NA	NA	NA	NA	NA
C9orf117	0	0	0	NA	NA	NA	NA	NA
C9orf131	0	0	0	NA	NA	NA	NA	NA
C9orf135	0	0	0	NA	NA	NA	NA	NA
C9orf135-AS1	0	0	0	NA	NA	NA	NA	NA
C9orf139	1.36853	2.94105	2.15479	1.08211	1.30486	0.829296	0.406937	NA
C9orf141	0	0	0	NA	NA	NA	NA	NA
C9orf152	3.81954	0.672794	2.24617	-2.56238	1.47292	-1.73966	0.0819194	NA
C9orf153	1.00086	0.956404	0.978631	-0.0904959	1.87184	-0.048346	0.961441	NA
C9orf170	0	0.355442	0.177721	0.84005	4.08047	0.205871	0.836892	NA
C9orf171	5.04094	3.82127	4.43111	-0.384252	1.0134	-0.37917	0.704561	NA
C9orf173	0	0.672794	0.336397	1.80261	3.22716	0.558576	0.576451	NA
C9orf24	1.36448	1.34994	1.35721	-0.0537921	1.72706	-0.0311466	0.975153	NA
C9orf38	0	0	0	NA	NA	NA	NA	NA
C9orf47	3.81143	3.08099	3.44621	-0.289189	1.00813	-0.286858	0.774221	NA
C9orf50	0.330917	0.672794	0.501855	0.832294	2.67103	0.3116	0.755345	NA
C9orf53	0	0	0	NA	NA	NA	NA	NA
C9orf57	0	0	0	NA	NA	NA	NA	NA
C9orf62	0	0	0	NA	NA	NA	NA	NA
C9orf84	0	0	0	NA	NA	NA	NA	NA
C9orf92	0	0	0	NA	NA	NA	NA	NA
C9orf96	5.58845	4.92197	5.25521	-0.1617	0.843206	-0.191768	0.847924	NA
CA1	0	0	0	NA	NA	NA	NA	NA
CA10	0	0	0	NA	NA	NA	NA	NA
CA15P2	0	0	0	NA	NA	NA	NA	NA
CA3	2.03847	5.55667	3.79757	1.44477	1.01961	1.41699	0.156485	NA
CA4	0	0	0	NA	NA	NA	NA	NA
CA5A	0.330917	0	0.165458	-1.0835	4.08047	-0.265534	0.790598	NA
CA5AP1	0	0	0	NA	NA	NA	NA	NA
CA6	0	0	0	NA	NA	NA	NA	NA
CA7	0	0	0	NA	NA	NA	NA	NA
CA9	0	1.55737	0.778683	3.03539	2.20493	1.37664	0.168624	NA
CABP2	0	0	0	NA	NA	NA	NA	NA
CABP4	0.330917	0.600962	0.465939	0.718205	2.73473	0.262624	0.792841	NA
CABP5	0.334971	0	0.167485	-1.0835	4.08047	-0.265534	0.790598	NA
CABS1	0	0	0	NA	NA	NA	NA	NA
CABYRP1	0	0	0	NA	NA	NA	NA	NA
CACNA1A	0.330917	0	0.165458	-1.0835	4.08047	-0.265534	0.790598	NA
CACNA1C-AS1	1.4461	1.38368	1.41489	-0.083263	1.70978	-0.048698	0.96116	NA
CACNA1C-AS2	0.330917	0	0.165458	-1.0835	4.08047	-0.265534	0.790598	NA
CACNA1C-AS3	0	0	0	NA	NA	NA	NA	NA
CACNA1C-AS4	0	0	0	NA	NA	NA	NA	NA
CACNA1C-IT1	0	0	0	NA	NA	NA	NA	NA
CACNA1C-IT2	0	0	0	NA	NA	NA	NA	NA
CACNA1C-IT3	0.334971	0.639053	0.487012	0.777671	2.69666	0.288384	0.773053	NA
CACNA1E	0.330917	2.58125	1.45609	2.79163	1.81594	1.5373	0.124221	NA
CACNA1F	0.706698	2.50507	1.60589	1.84923	1.75882	1.05141	0.293072	NA
CACNA1G-AS1	0	0.317352	0.158676	0.84005	4.08047	0.205871	0.836892	NA
CACNA1S	1.37259	0.317352	0.844969	-2.01049	2.11736	-0.949528	0.342352	NA
CACNA2D3-AS1	0	0	0	NA	NA	NA	NA	NA
CACNA2D4	0.743455	0.672794	0.708125	-0.136711	2.3767	-0.0575213	0.95413	NA
CACNG1	0	0	0	NA	NA	NA	NA	NA
CACNG2	0.371728	0.355442	0.363585	-0.121719	3.1902	-0.0381541	0.969565	NA
CACNG3	0	0	0	NA	NA	NA	NA	NA
CACNG5	0	4.57024	2.28512	4.57394	1.61643	2.82966	0.0046598	NA
CACNG6	2.81463	6.41929	4.61696	1.17853	0.98671	1.1944	0.232321	NA
CACNG7	0.334971	0	0.167485	-1.0835	4.08047	-0.265534	0.790598	NA
CACYBPP1	0	0.28361	0.141805	0.84005	4.08047	0.205871	0.836892	NA
CACYBPP3	0	0	0	NA	NA	NA	NA	NA
CADM2	0.702644	0	0.351322	-1.99818	3.1773	-0.628893	0.529419	NA
CADM2-AS1	0	0	0	NA	NA	NA	NA	NA
CADM2-AS2	0	0	0	NA	NA	NA	NA	NA
CADM3	0.702644	0	0.351322	-1.99818	3.1773	-0.628893	0.529419	NA
CAGE1	4.3711	4.60462	4.48786	0.0752779	0.916934	0.0820973	0.934569	NA
CALB1	0	0.317352	0.158676	0.84005	4.08047	0.205871	0.836892	NA
CALB2	0.706698	0.317352	0.512025	-1.03974	2.65566	-0.391517	0.695415	NA
CALCA	0	1.06633	0.533163	2.45721	2.93478	0.837273	0.402439	NA
CALCP	0	0	0	NA	NA	NA	NA	NA
CALCR	4.15857	1.98464	3.0716	-1.09647	1.11264	-0.98546	0.324398	NA
CALHM1	0	0.994495	0.497247	2.36951	2.77618	0.853514	0.393374	NA
CALHM2	0	0.600962	0.300481	1.67208	3.36308	0.497188	0.619057	NA
CALHM3	0	0.355442	0.177721	0.84005	4.08047	0.205871	0.836892	NA
CALM1P1	1.74026	1.27811	1.50918	-0.448391	1.54352	-0.290499	0.771435	NA
CALM1P2	0	0	0	NA	NA	NA	NA	NA
CALM2P1	0	0	0	NA	NA	NA	NA	NA
CALM2P4	2.39804	0.956404	1.67722	-1.33501	1.55989	-0.855837	0.392088	NA
CALML3	0	0	0	NA	NA	NA	NA	NA
CALML3-AS1	0.669941	0.639053	0.654497	-0.0907295	2.43739	-0.0372239	0.970306	NA
CALML5	0	0	0	NA	NA	NA	NA	NA
CALML6	1.66675	0.639053	1.1529	-1.40735	1.87965	-0.748733	0.454018	NA
CALN1	0	0	0	NA	NA	NA	NA	NA
CALR3	1.74026	3.9018	2.82103	1.15864	1.16437	0.995081	0.319697	NA
CALR4P	0	0	0	NA	NA	NA	NA	NA
CALY	0.706698	0.672794	0.689746	-0.0907568	2.28156	-0.0397784	0.96827	NA
CAMK1G	3.48863	6.58491	5.03677	0.928696	0.852798	1.089	0.276155	NA
CAMK2A	0.669941	0.28361	0.476776	-0.985251	2.89155	-0.340734	0.733304	NA
CAMP	0	0	0	NA	NA	NA	NA	NA
CAMTA1-IT1	0	0	0	NA	NA	NA	NA	NA
CAP2P1	2.73706	0.710884	1.72397	-2.04678	1.6298	-1.25585	0.209172	NA
CAPN11	0	0	0	NA	NA	NA	NA	NA
CAPN12	3.44781	3.79188	3.61985	0.136782	0.969387	0.141102	0.887789	NA
CAPN13	1.40529	0.317352	0.86132	-2.0351	2.2025	-0.923997	0.355488	NA
CAPN14	1.7035	0.922663	1.31308	-0.873737	1.65462	-0.528058	0.597459	NA
CAPN3	2.11604	1.91716	2.0166	-0.137636	1.36729	-0.100663	0.919818	NA
CAPN6	0	0.672794	0.336397	1.80261	3.22716	0.558576	0.576451	NA
CAPN8	0.334971	0	0.167485	-1.0835	4.08047	-0.265534	0.790598	NA
CAPN9	2.81058	3.43643	3.12351	0.306246	1.11029	0.275824	0.782683	NA
CAPNS1P1	0.371728	0	0.185864	-1.0835	4.08047	-0.265534	0.790598	NA
CAPNS2	0.334971	0	0.167485	-1.0835	4.08047	-0.265534	0.790598	NA
CAPSL	0.334971	0	0.167485	-1.0835	4.08047	-0.265534	0.790598	NA
CAPZA3	0	0	0	NA	NA	NA	NA	NA
CARD11	0	0.600962	0.300481	1.67208	3.36308	0.497188	0.619057	NA
CARD14	0.996804	0.672794	0.834799	-0.623282	2.10632	-0.295911	0.767298	NA
CARD16	0	0	0	NA	NA	NA	NA	NA
CARD17	0	0	0	NA	NA	NA	NA	NA
CARD18	0	0	0	NA	NA	NA	NA	NA
CARM1P1	0	0.28361	0.141805	0.84005	4.08047	0.205871	0.836892	NA
CARNS1	0.334971	0.317352	0.326161	-0.12172	3.31248	-0.0367457	0.970688	NA
CARS-AS1	0	0	0	NA	NA	NA	NA	NA
CARTPT	0	0	0	NA	NA	NA	NA	NA
CASC1	3.12095	7.93983	5.53039	1.36333	0.887473	1.5362	0.12449	NA
CASC11	1.33583	0.634704	0.985266	-1.08655	2.08585	-0.520918	0.602424	NA
CASC14	0	0	0	NA	NA	NA	NA	NA
CASC15	1.45015	0.28361	0.866882	-2.06955	2.21975	-0.932334	0.351164	NA
CASC16	0	0	0	NA	NA	NA	NA	NA
CASC17	0	0	0	NA	NA	NA	NA	NA
CASC18	1.00086	1.02824	1.01455	-0.0209069	1.93044	-0.0108301	0.991359	NA
CASC19	0	0	0	NA	NA	NA	NA	NA
CASC20	0	0	0	NA	NA	NA	NA	NA
CASC6	0	0	0	NA	NA	NA	NA	NA
CASC8	0	0.317352	0.158676	0.84005	4.08047	0.205871	0.836892	NA
CASK-AS1	0	0	0	NA	NA	NA	NA	NA
CASKP1	0	0	0	NA	NA	NA	NA	NA
CASP1	0	0	0	NA	NA	NA	NA	NA
CASP12	0	0	0	NA	NA	NA	NA	NA
CASP14	0	0	0	NA	NA	NA	NA	NA
CASP16	0	0	0	NA	NA	NA	NA	NA
CASP1P1	0	0	0	NA	NA	NA	NA	NA
CASP1P2	0	0	0	NA	NA	NA	NA	NA
CASP3P1	0.371728	0.28361	0.327669	-0.121719	3.30713	-0.0368051	0.97064	NA
CASP4	0	0	0	NA	NA	NA	NA	NA
CASP5	0	0	0	NA	NA	NA	NA	NA
CASQ1	1.32367	0	0.661833	-2.92795	2.70869	-1.08095	0.279722	NA
CASQ2	0	0	0	NA	NA	NA	NA	NA
CASR	0	0	0	NA	NA	NA	NA	NA
CASS4	9.27313	1.70538	5.48925	-2.51407	0.981871	-2.56048	0.0104526	NA
CATSPER1	0	0.355442	0.177721	0.84005	4.08047	0.205871	0.836892	NA
CATSPER3	4.081	3.51261	3.79681	-0.230367	1.00172	-0.229972	0.818113	NA
CATSPER4	0	0	0	NA	NA	NA	NA	NA
CATX-2	0	0	0	NA	NA	NA	NA	NA
CAV3	0	0	0	NA	NA	NA	NA	NA
CBLC	0	0	0	NA	NA	NA	NA	NA
CBLN2	0	0	0	NA	NA	NA	NA	NA
CBLN4	0.330917	0	0.165458	-1.0835	4.08047	-0.265534	0.790598	NA
CBWD7	1.36853	2.05276	1.71064	0.614535	1.48964	0.412539	0.679944	NA
CBX1P1	1.7035	1.94655	1.82503	0.171024	1.36849	0.124973	0.900545	NA
CBX1P2	2.11604	3.86371	2.98987	0.875567	1.10607	0.791603	0.428592	NA
CBX1P3	0	0	0	NA	NA	NA	NA	NA
CBX1P4	1.82188	1.59546	1.70867	-0.168256	1.49611	-0.112462	0.910457	NA
CBX1P5	0	0	0	NA	NA	NA	NA	NA
CBX3P3	0	0	0	NA	NA	NA	NA	NA
CBX3P5	0	0	0	NA	NA	NA	NA	NA
CBX3P6	0	0	0	NA	NA	NA	NA	NA
CBX3P7	0	0	0	NA	NA	NA	NA	NA
CBX3P8	0	0	0	NA	NA	NA	NA	NA
CBX5P1	2.03847	1.16818	1.60333	-0.759782	1.51539	-0.501378	0.616105	NA
CBY3	1.03356	0	0.51678	-2.56099	2.73807	-0.935327	0.34962	NA
CC2D2B	0.330917	0.317352	0.324134	-0.12172	3.31973	-0.0366655	0.970752	NA
CCAT1	0	0	0	NA	NA	NA	NA	NA
CCDC103	1.04167	1.84098	1.44132	0.840113	1.5965	0.526223	0.598733	NA
CCDC105	0	0	0	NA	NA	NA	NA	NA
CCDC108	4.52624	6.58056	5.5534	0.550854	0.809553	0.680442	0.496224	NA
CCDC110	6.57282	3.71135	5.14208	-0.809036	0.886796	-0.912314	0.361603	NA
CCDC116	2.85544	8.04105	5.44825	1.52894	0.882086	1.73332	0.0830384	NA
CCDC11P1	0	0	0	NA	NA	NA	NA	NA
CCDC129	0	0	0	NA	NA	NA	NA	NA
CCDC135	2.85544	6.54745	4.70145	1.2408	0.995281	1.24668	0.212514	NA
CCDC13-AS1	0	0	0	NA	NA	NA	NA	NA
CCDC140	5.03699	4.07114	4.55407	-0.315743	0.910425	-0.346808	0.728736	NA
CCDC141	1.33177	0.600962	0.966368	-1.12828	1.98953	-0.56711	0.570639	NA
CCDC144A	0.334971	1.27376	0.804364	1.77635	2.14454	0.828314	0.407493	NA
CCDC144NL	0.334971	0.355442	0.345206	-0.121719	3.24765	-0.0374791	0.970103	NA
CCDC147	3.15366	3.29649	3.22507	0.0504782	1.05097	0.0480299	0.961692	NA
CCDC148	3.77873	5.87837	4.82855	0.645339	0.85507	0.75472	0.450417	NA
CCDC148-AS1	0	0	0	NA	NA	NA	NA	NA
CCDC152	0	0	0	NA	NA	NA	NA	NA
CCDC154	1.45015	2.37382	1.91199	0.713179	1.51358	0.471188	0.637506	NA
CCDC155	0	0	0	NA	NA	NA	NA	NA
CCDC158	0	0	0	NA	NA	NA	NA	NA
CCDC160	6.04585	2.97914	4.51249	-1.03754	0.952444	-1.08934	0.276002	NA
CCDC162P	0	0.355442	0.177721	0.84005	4.08047	0.205871	0.836892	NA
CCDC166	0	0	0	NA	NA	NA	NA	NA
CCDC168	0	0	0	NA	NA	NA	NA	NA
CCDC169-SOHLH2	0	0	0	NA	NA	NA	NA	NA
CCDC17	3.40295	4.10488	3.75391	0.263171	0.966003	0.272433	0.785289	NA
CCDC170	1.07843	1.55737	1.3179	0.565134	1.65116	0.342265	0.732151	NA
CCDC172	0	0	0	NA	NA	NA	NA	NA
CCDC173	0.996804	1.27376	1.13528	0.326534	1.75606	0.185947	0.852486	NA
CCDC175	0.996804	0.634704	0.815754	-0.667753	2.22573	-0.300015	0.764166	NA
CCDC176	5.78856	4.73958	5.26407	-0.29411	0.850945	-0.345627	0.729623	NA
CCDC178	1.07437	2.29764	1.68601	1.10881	1.61439	0.686828	0.492191	NA
CCDC179	0	0	0	NA	NA	NA	NA	NA
CCDC182	0	0	0	NA	NA	NA	NA	NA
CCDC19	3.69711	5.6285	4.66281	0.594776	0.892138	0.666687	0.504972	NA
CCDC26	0	0	0	NA	NA	NA	NA	NA
CCDC27	0	0	0	NA	NA	NA	NA	NA
CCDC33	0	0.850831	0.425416	2.18394	3.18031	0.686706	0.492268	NA
CCDC34P1	0	0	0	NA	NA	NA	NA	NA
CCDC36	0.665887	0	0.332944	-1.93768	3.23955	-0.598133	0.549751	NA
CCDC37	0	0	0	NA	NA	NA	NA	NA
CCDC38	5.27375	1.59111	3.43243	-1.72488	1.11355	-1.54899	0.121384	NA
CCDC39	1.40934	0.28361	0.846476	-2.03745	2.11735	-0.962265	0.335917	NA
CCDC39-AS1	2.03442	2.43759	2.236	0.269879	1.30892	0.206184	0.836647	NA
CCDC42	0	0	0	NA	NA	NA	NA	NA
CCDC42B	0.996804	0.639053	0.817928	-0.668609	2.12059	-0.315293	0.752539	NA
CCDC54	0	0	0	NA	NA	NA	NA	NA
CCDC58P2	0	0	0	NA	NA	NA	NA	NA
CCDC58P5	0	0	0	NA	NA	NA	NA	NA
CCDC60	0	0	0	NA	NA	NA	NA	NA
CCDC63	1.37259	0	0.686293	-2.97183	2.32199	-1.27986	0.200594	NA
CCDC64B	2.07118	1.59546	1.83332	-0.382395	1.36627	-0.279883	0.779567	NA
CCDC65	3.15366	6.16198	4.65782	0.989464	0.895055	1.10548	0.268952	NA
CCDC67	0.330917	0	0.165458	-1.0835	4.08047	-0.265534	0.790598	NA
CCDC70	0	0	0	NA	NA	NA	NA	NA
CCDC73	0.706698	0.317352	0.512025	-1.03974	2.65566	-0.391517	0.695415	NA
CCDC75P1	3.74197	3.68195	3.71196	-0.0149183	0.971153	-0.0153614	0.987744	NA
CCDC79	1.4134	0.600962	1.00718	-1.1863	1.97008	-0.602158	0.547069	NA
CCDC81	2.07928	4.89194	3.48561	1.22401	1.05334	1.16203	0.245224	NA
CCDC83	0.371728	0.317352	0.34454	-0.121719	3.24983	-0.0374541	0.970123	NA
CCDC85A	2.78193	5.24304	4.01248	0.903842	0.965601	0.936041	0.349252	NA
CCER1	0	0	0	NA	NA	NA	NA	NA
CCIN	0.665887	0.956404	0.811146	0.493271	2.04121	0.241656	0.809047	NA
CCK	0	0	0	NA	NA	NA	NA	NA
CCKAR	0	0	0	NA	NA	NA	NA	NA
CCL1	0	0	0	NA	NA	NA	NA	NA
CCL11	0	0	0	NA	NA	NA	NA	NA
CCL13	0	0	0	NA	NA	NA	NA	NA
CCL14	0	0	0	NA	NA	NA	NA	NA
CCL15	0	0	0	NA	NA	NA	NA	NA
CCL15-CCL14	0	0	0	NA	NA	NA	NA	NA
CCL16	0	0	0	NA	NA	NA	NA	NA
CCL17	0	0	0	NA	NA	NA	NA	NA
CCL18	0	0	0	NA	NA	NA	NA	NA
CCL19	0	0	0	NA	NA	NA	NA	NA
CCL2	1.74026	7.99363	4.86695	2.20447	0.995429	2.21459	0.0267879	NA
CCL20	0	0	0	NA	NA	NA	NA	NA
CCL21	0	0	0	NA	NA	NA	NA	NA
CCL22	0.371728	0.317352	0.34454	-0.121719	3.24983	-0.0374541	0.970123	NA
CCL23	0	0.28361	0.141805	0.84005	4.08047	0.205871	0.836892	NA
CCL24	0	0	0	NA	NA	NA	NA	NA
CCL25	0	0	0	NA	NA	NA	NA	NA
CCL26	0.669941	0.317352	0.493647	-0.985528	2.85865	-0.344753	0.73028	NA
CCL27	0	0	0	NA	NA	NA	NA	NA
CCL28	0.330917	0.355442	0.343179	-0.121719	3.25428	-0.0374028	0.970164	NA
CCL3	0	0	0	NA	NA	NA	NA	NA
CCL3L1	0	0	0	NA	NA	NA	NA	NA
CCL3L3	0	0	0	NA	NA	NA	NA	NA
CCL4	0.330917	0	0.165458	-1.0835	4.08047	-0.265534	0.790598	NA
CCL4L1	0	0	0	NA	NA	NA	NA	NA
CCL4L2	0	0	0	NA	NA	NA	NA	NA
CCL5	0.661833	0.710884	0.686359	0.0322849	2.54034	0.0127089	0.98986	NA
CCL7	0	0	0	NA	NA	NA	NA	NA
CCL8	0	0.355442	0.177721	0.84005	4.08047	0.205871	0.836892	NA
CCNB1IP1P2	0	0	0	NA	NA	NA	NA	NA
CCNB1IP1P3	0	0	0	NA	NA	NA	NA	NA
CCND2-AS1	2.74112	5.84898	4.29505	1.09947	0.946729	1.16134	0.245505	NA
CCND2-AS2	0	0.922663	0.461331	2.28202	2.84641	0.801718	0.422716	NA
CCND2P1	0	0	0	NA	NA	NA	NA	NA
CCNG1P1	0	0.28361	0.141805	0.84005	4.08047	0.205871	0.836892	NA
CCNI2	1.11518	0.990146	1.05266	-0.155518	2.02048	-0.0769706	0.938647	NA
CCNJP1	2.45101	3.18657	2.81879	0.384441	1.11446	0.344957	0.730126	NA
CCNJP2	0	0	0	NA	NA	NA	NA	NA
CCNT2P1	0	0	0	NA	NA	NA	NA	NA
CCNYL2	0.702644	0	0.351322	-1.99818	3.1773	-0.628893	0.529419	NA
CCNYL3	0	0.317352	0.158676	0.84005	4.08047	0.205871	0.836892	NA
CCR1	0.371728	0	0.185864	-1.0835	4.08047	-0.265534	0.790598	NA
CCR12P	0	0	0	NA	NA	NA	NA	NA
CCR2	0	0	0	NA	NA	NA	NA	NA
CCR3	0	0	0	NA	NA	NA	NA	NA
CCR4	0.330917	0.28361	0.307263	-0.12172	3.38293	-0.0359806	0.971298	NA
CCR5	0	0	0	NA	NA	NA	NA	NA
CCR6	0.706698	0	0.353349	-2.00486	3.17074	-0.632299	0.527191	NA
CCR7	0	4.70584	2.35292	4.62862	1.60101	2.89107	0.00383939	NA
CCR8	0	0	0	NA	NA	NA	NA	NA
CCR9	0	0	0	NA	NA	NA	NA	NA
CCRL2	0	0	0	NA	NA	NA	NA	NA
CCT4P1	0.334971	0	0.167485	-1.0835	4.08047	-0.265534	0.790598	NA
CCT4P2	0	0	0	NA	NA	NA	NA	NA
CCT6P4	0.743455	0.600962	0.672209	-0.241834	2.4172	-0.100047	0.920307	NA
CCT7P2	4.76743	2.26825	3.51784	-1.09526	1.03429	-1.05895	0.28962	NA
CCT8L1P	0	0	0	NA	NA	NA	NA	NA
CCT8L2	0	0	0	NA	NA	NA	NA	NA
CD160	0.665887	0.634704	0.650296	-0.0872204	2.44176	-0.0357203	0.971505	NA
CD163	0	0	0	NA	NA	NA	NA	NA
CD163L1	1.03761	0.634704	0.836159	-0.707206	2.10818	-0.335458	0.73728	NA
CD164L2	0	0	0	NA	NA	NA	NA	NA
CD177	0.334971	0	0.167485	-1.0835	4.08047	-0.265534	0.790598	NA
CD177P1	0	0	0	NA	NA	NA	NA	NA
CD180	0	0	0	NA	NA	NA	NA	NA
CD1A	0	0	0	NA	NA	NA	NA	NA
CD1B	0	0	0	NA	NA	NA	NA	NA
CD1C	0	0	0	NA	NA	NA	NA	NA
CD1D	1.74431	4.17236	2.95834	1.26142	1.16139	1.08613	0.27742	NA
CD1E	0	0	0	NA	NA	NA	NA	NA
CD2	0	0.28361	0.141805	0.84005	4.08047	0.205871	0.836892	NA
CD200	0	0	0	NA	NA	NA	NA	NA
CD200R1	0.665887	1.48988	1.07789	1.15952	1.94013	0.597651	0.550073	NA
CD200R1L	0	0	0	NA	NA	NA	NA	NA
CD209	0	0	0	NA	NA	NA	NA	NA
CD22	0.665887	0	0.332944	-1.93768	3.23955	-0.598133	0.549751	NA
CD226	2.03847	3.00481	2.52164	0.573816	1.25046	0.458884	0.646317	NA
CD244	0	0	0	NA	NA	NA	NA	NA
CD247	0.665887	2.54751	1.6067	1.90123	1.62171	1.17236	0.241053	NA
CD248	0	0	0	NA	NA	NA	NA	NA
CD24P2	0.996804	0	0.498402	-2.51996	2.7709	-0.909439	0.363118	NA
CD27	0	0	0	NA	NA	NA	NA	NA
CD274	2.73301	1.98029	2.35665	-0.491389	1.30451	-0.376685	0.706408	NA
CD28	0	0	0	NA	NA	NA	NA	NA
CD300A	0	0.918314	0.459157	2.27849	2.85099	0.799194	0.424178	NA
CD300C	0.334971	0.634704	0.484837	0.77464	2.87533	0.269409	0.787615	NA
CD300E	0	0	0	NA	NA	NA	NA	NA
CD300LB	0	0	0	NA	NA	NA	NA	NA
CD300LD	0	0	0	NA	NA	NA	NA	NA
CD300LF	0	0	0	NA	NA	NA	NA	NA
CD300LG	0	0	0	NA	NA	NA	NA	NA
CD33	0.706698	2.19642	1.45156	1.6597	1.65941	1.00018	0.317225	NA
CD36	3.44781	1.48988	2.46885	-1.17097	1.26166	-0.928122	0.353344	NA
CD37	0.334971	1.70538	1.02017	2.17461	2.12188	1.02485	0.305434	NA
CD38	0.661833	0.317352	0.489593	-0.97263	2.86667	-0.339289	0.734392	NA
CD3D	0	0	0	NA	NA	NA	NA	NA
CD3E	0	0	0	NA	NA	NA	NA	NA
CD3G	0.371728	0.990146	0.680937	1.3999	2.39301	0.584997	0.55855	NA
CD4	2.81058	0.567221	1.6889	-2.2143	1.75463	-1.26197	0.206958	NA
CD40	1.36853	0.884573	1.12655	-0.588757	1.7601	-0.334502	0.738001	NA
CD40LG	0	0	0	NA	NA	NA	NA	NA
CD46P1	0	0	0	NA	NA	NA	NA	NA
CD48	0	0	0	NA	NA	NA	NA	NA
CD5	0	0.567221	0.28361	1.5999	3.73774	0.428039	0.668623	NA
CD52	0.706698	1.59111	1.1489	1.18736	1.81542	0.654043	0.513084	NA
CD53	0	0.600962	0.300481	1.67208	3.36308	0.497188	0.619057	NA
CD5L	0	0	0	NA	NA	NA	NA	NA
CD6	0.334971	0	0.167485	-1.0835	4.08047	-0.265534	0.790598	NA
CD68	0.330917	0.355442	0.343179	-0.121719	3.25428	-0.0374028	0.970164	NA
CD69	0	0	0	NA	NA	NA	NA	NA
CD7	1.4461	1.52363	1.48486	0.120656	1.58228	0.0762542	0.939217	NA
CD74	2.74112	6.98279	4.86195	1.34148	0.888684	1.50951	0.131167	NA
CD79A	5.17997	5.59848	5.38922	0.0920828	0.832467	0.110614	0.911922	NA
CD79B	0.334971	0	0.167485	-1.0835	4.08047	-0.265534	0.790598	NA
CD80	0	0.355442	0.177721	0.84005	4.08047	0.205871	0.836892	NA
CD84	0	0	0	NA	NA	NA	NA	NA
CD86	0.371728	0	0.185864	-1.0835	4.08047	-0.265534	0.790598	NA
CD8B	0	0	0	NA	NA	NA	NA	NA
CD8BP	0	0	0	NA	NA	NA	NA	NA
CD93	0	0	0	NA	NA	NA	NA	NA
CD96	0	0	0	NA	NA	NA	NA	NA
CDC20B	2.48371	6.80104	4.64238	1.48474	0.9386	1.58187	0.11368	NA
CDC27P1	3.45187	2.51377	2.98282	-0.453234	1.07732	-0.420704	0.673971	NA
CDC27P2	3.40295	7.09271	5.24783	1.04072	0.86047	1.20947	0.226481	NA
CDC37P1	0	0	0	NA	NA	NA	NA	NA
CDC42EP5	1.70756	3.54201	2.62478	1.03664	1.18552	0.874422	0.381889	NA
CDC42P1	3.81143	1.66729	2.73936	-1.22956	1.18453	-1.03802	0.29926	NA
CDC42P2	1.7362	0.639053	1.18763	-1.44833	1.86761	-0.775496	0.438046	NA
CDC42P4	0.371728	0	0.185864	-1.0835	4.08047	-0.265534	0.790598	NA
CDC42P5	1.74026	1.98464	1.86245	0.170677	1.36331	0.125193	0.900371	NA
CDCP2	2.66355	1.52363	2.09359	-0.800392	1.3656	-0.58611	0.557802	NA
CDH10	0	0	0	NA	NA	NA	NA	NA
CDH11	1.37259	0	0.686293	-2.97183	2.32199	-1.27986	0.200594	NA
CDH12	1.07437	3.50392	2.28914	1.73479	1.35883	1.27668	0.201715	NA
CDH12P1	0	0	0	NA	NA	NA	NA	NA
CDH12P2	0	0	0	NA	NA	NA	NA	NA
CDH12P3	0	0	0	NA	NA	NA	NA	NA
CDH12P4	0	0	0	NA	NA	NA	NA	NA
CDH13	0	0	0	NA	NA	NA	NA	NA
CDH15	1.00491	4.46467	2.73479	2.12176	1.32638	1.59966	0.109673	NA
CDH16	0	0	0	NA	NA	NA	NA	NA
CDH17	0	0	0	NA	NA	NA	NA	NA
CDH18	0.669941	0	0.334971	-1.94323	3.50304	-0.554728	0.579081	NA
CDH19	0	0	0	NA	NA	NA	NA	NA
CDH20	0	0.28361	0.141805	0.84005	4.08047	0.205871	0.836892	NA
CDH23-AS1	0	0	0	NA	NA	NA	NA	NA
CDH5	0	0.355442	0.177721	0.84005	4.08047	0.205871	0.836892	NA
CDH6	0	0	0	NA	NA	NA	NA	NA
CDH8	0	1.20192	0.600962	2.67147	2.56651	1.04089	0.297924	NA
CDH9	0	0	0	NA	NA	NA	NA	NA
CDHR2	3.1169	1.27811	2.1975	-1.29367	1.32887	-0.973508	0.330301	NA
CDHR4	0.371728	0.567221	0.469474	0.655362	2.90878	0.225305	0.821742	NA
CDHR5	1.00491	0	0.502456	-2.5279	2.99223	-0.844822	0.39821	NA
CDK2AP2P1	3.86035	4.84516	4.35276	0.328792	0.943132	0.348617	0.727377	NA
CDK2AP2P2	4.22397	6.48803	5.356	0.641359	0.856849	0.748509	0.454153	NA
CDK2AP2P3	1.40529	1.02824	1.21676	-0.48671	1.79075	-0.271791	0.785783	NA
CDK3	1.32367	3.08099	2.20233	1.19991	1.39994	0.85711	0.391384	NA
CDKL4	1.40934	1.23567	1.3225	-0.163199	1.65467	-0.098629	0.921433	NA
CDKN2AIPNLP2	0.334971	0.28361	0.309291	-0.12172	3.37505	-0.0360646	0.971231	NA
CDKN2AIPNLP3	0	0	0	NA	NA	NA	NA	NA
CDR1	0	0	0	NA	NA	NA	NA	NA
CDRT1	1.37259	0.317352	0.844969	-2.01049	2.11736	-0.949528	0.342352	NA
CDRT15	0	0	0	NA	NA	NA	NA	NA
CDRT15L2	0	0	0	NA	NA	NA	NA	NA
CDRT15P1	0	0	0	NA	NA	NA	NA	NA
CDRT15P2	0	0	0	NA	NA	NA	NA	NA
CDRT4	6.11947	4.0374	5.07843	-0.596701	0.850868	-0.701285	0.483125	NA
CDRT7	0	0	0	NA	NA	NA	NA	NA
CDRT8	0	0	0	NA	NA	NA	NA	NA
CDSN	0	0.639053	0.319526	1.74134	3.28802	0.5296	0.596389	NA
CDV3P1	1.36853	0.28361	0.826071	-2.00735	2.12936	-0.942705	0.345832	NA
CDX1	0	0	0	NA	NA	NA	NA	NA
CDX4	0	0	0	NA	NA	NA	NA	NA
CDY1	0	0	0	NA	NA	NA	NA	NA
CDY10P	0	0	0	NA	NA	NA	NA	NA
CDY11P	0	0	0	NA	NA	NA	NA	NA
CDY12P	0	0	0	NA	NA	NA	NA	NA
CDY13P	0	0	0	NA	NA	NA	NA	NA
CDY14P	0	0	0	NA	NA	NA	NA	NA
CDY15P	0	0	0	NA	NA	NA	NA	NA
CDY17P	0	0	0	NA	NA	NA	NA	NA
CDY18P	0	0	0	NA	NA	NA	NA	NA
CDY19P	0	0	0	NA	NA	NA	NA	NA
CDY1B	0	0	0	NA	NA	NA	NA	NA
CDY20P	0	0	0	NA	NA	NA	NA	NA
CDY22P	0	0	0	NA	NA	NA	NA	NA
CDY23P	0	0	0	NA	NA	NA	NA	NA
CDY2A	0	0	0	NA	NA	NA	NA	NA
CDY2B	0	0	0	NA	NA	NA	NA	NA
CDY3P	0	0	0	NA	NA	NA	NA	NA
CDY4P	0	0	0	NA	NA	NA	NA	NA
CDY5P	0	0	0	NA	NA	NA	NA	NA
CDY6P	0	0	0	NA	NA	NA	NA	NA
CDY7P	0	0	0	NA	NA	NA	NA	NA
CDY8P	0	0	0	NA	NA	NA	NA	NA
CDY9P	0	0	0	NA	NA	NA	NA	NA
CEA	0	0	0	NA	NA	NA	NA	NA
CEACAM1	0	2.83982	1.41991	3.89676	1.95027	1.99806	0.0457103	NA
CEACAM16	0	0.355442	0.177721	0.84005	4.08047	0.205871	0.836892	NA
CEACAM18	0	0	0	NA	NA	NA	NA	NA
CEACAM20	0.334971	1.06633	0.700649	1.48471	2.53197	0.586383	0.557618	NA
CEACAM21	0	0.567221	0.28361	1.5999	3.73774	0.428039	0.668623	NA
CEACAM22P	1.37259	2.86921	2.1209	1.05563	1.29989	0.812089	0.416741	NA
CEACAM3	0	0	0	NA	NA	NA	NA	NA
CEACAM4	0	0	0	NA	NA	NA	NA	NA
CEACAM5	0.665887	0	0.332944	-1.93768	3.23955	-0.598133	0.549751	NA
CEACAM6	0	0.28361	0.141805	0.84005	4.08047	0.205871	0.836892	NA
CEACAM7	0	0	0	NA	NA	NA	NA	NA
CEACAM8	0	0	0	NA	NA	NA	NA	NA
CEACAMP1	0	0	0	NA	NA	NA	NA	NA
CEACAMP10	4.21992	6.08517	5.15255	0.534751	0.880143	0.607573	0.543471	NA
CEACAMP11	0	0	0	NA	NA	NA	NA	NA
CEACAMP2	0	0	0	NA	NA	NA	NA	NA
CEACAMP3	0	0	0	NA	NA	NA	NA	NA
CEACAMP4	0	0	0	NA	NA	NA	NA	NA
CEACAMP5	2.77787	1.51928	2.14858	-0.839948	1.31338	-0.639532	0.522477	NA
CEACAMP6	0	0	0	NA	NA	NA	NA	NA
CEACAMP7	0	0	0	NA	NA	NA	NA	NA
CEACAMP8	0	0	0	NA	NA	NA	NA	NA
CEACAMP9	0	0	0	NA	NA	NA	NA	NA
CEBPE	0	0	0	NA	NA	NA	NA	NA
CECR1	1.04167	1.87907	1.46037	0.859303	1.5925	0.539594	0.589477	NA
CECR3	0.330917	0	0.165458	-1.0835	4.08047	-0.265534	0.790598	NA
CECR5-AS1	1.37259	0.634704	1.00364	-1.11482	1.96739	-0.566652	0.570951	NA
CECR7	0	0	0	NA	NA	NA	NA	NA
CECR9	0	0	0	NA	NA	NA	NA	NA
CELA1	0	0	0	NA	NA	NA	NA	NA
CELA2A	0	0	0	NA	NA	NA	NA	NA
CELA2B	0	0.672794	0.336397	1.80261	3.22716	0.558576	0.576451	NA
CELA3A	0	0	0	NA	NA	NA	NA	NA
CELA3B	0.371728	0	0.185864	-1.0835	4.08047	-0.265534	0.790598	NA
CELF2-AS1	0	0	0	NA	NA	NA	NA	NA
CELF2-AS2	0	0	0	NA	NA	NA	NA	NA
CELF3	3.3989	6.01769	4.70829	0.813461	0.890018	0.913982	0.360726	NA
CELF4	2.03847	2.75929	2.39888	0.442939	1.21459	0.364681	0.715349	NA
CELF6	0	0	0	NA	NA	NA	NA	NA
CELP	0.371728	0	0.185864	-1.0835	4.08047	-0.265534	0.790598	NA
CEMP1	0.706698	0.355442	0.53107	-1.03949	2.62716	-0.395671	0.692348	NA
CEND1P1	0	0	0	NA	NA	NA	NA	NA
CENPIP1	0.334971	0.355442	0.345206	-0.121719	3.24765	-0.0374791	0.970103	NA
CENPVP1	0	0	0	NA	NA	NA	NA	NA
CENPVP2	0	0	0	NA	NA	NA	NA	NA
CENPVP3	0	0	0	NA	NA	NA	NA	NA
CEP164P1	0	0	0	NA	NA	NA	NA	NA
CER1	0.330917	0.355442	0.343179	-0.121719	3.25428	-0.0374028	0.970164	NA
CERS3	0	0.28361	0.141805	0.84005	4.08047	0.205871	0.836892	NA
CERS6-AS1	1.03761	0.952056	0.994835	-0.121924	1.95959	-0.0622193	0.950388	NA
CES1	0	0	0	NA	NA	NA	NA	NA
CES1P1	0	0	0	NA	NA	NA	NA	NA
CES1P2	0	0	0	NA	NA	NA	NA	NA
CES4A	0.371728	0	0.185864	-1.0835	4.08047	-0.265534	0.790598	NA
CES5A	0	0.710884	0.355442	1.87105	3.42497	0.546297	0.584862	NA
CES5AP1	5.02483	2.69552	3.86018	-0.949084	1.0492	-0.904579	0.365688	NA
CETN1	0	0	0	NA	NA	NA	NA	NA
CETN4P	1.36853	1.87472	1.62163	0.455445	1.45022	0.314052	0.753481	NA
CETP	0.330917	0.317352	0.324134	-0.12172	3.31973	-0.0366655	0.970752	NA
CFB	1.07843	0	0.539213	-2.60973	2.70039	-0.96643	0.333829	NA
CFC1	0	0.28361	0.141805	0.84005	4.08047	0.205871	0.836892	NA
CFC1B	0	0	0	NA	NA	NA	NA	NA
CFH	0.706698	0	0.353349	-2.00486	3.17074	-0.632299	0.527191	NA
CFHR1	0.371728	0	0.185864	-1.0835	4.08047	-0.265534	0.790598	NA
CFHR2	0	0	0	NA	NA	NA	NA	NA
CFHR3	0	0	0	NA	NA	NA	NA	NA
CFHR4	0	0	0	NA	NA	NA	NA	NA
CFHR5	0	0	0	NA	NA	NA	NA	NA
CFI	2.11604	2.54751	2.33178	0.278585	1.22521	0.227378	0.82013	NA
CFL1P4	4.07695	2.62369	3.35032	-0.667384	1.04073	-0.641266	0.52135	NA
CFL1P5	5.97234	2.79738	4.38486	-1.07332	0.919526	-1.16725	0.243108	NA
CFL1P6	0	0	0	NA	NA	NA	NA	NA
CFL1P7	0	0.317352	0.158676	0.84005	4.08047	0.205871	0.836892	NA
CFL1P8	0.371728	0	0.185864	-1.0835	4.08047	-0.265534	0.790598	NA
CFLAR-AS1	0	0.634704	0.317352	1.73629	3.57692	0.485414	0.627383	NA
CFP	4.88581	4.96378	4.92479	0.00597013	0.882563	0.00676453	0.994603	NA
CFTR	0.334971	0.952056	0.643513	1.35958	2.59739	0.523442	0.600667	NA
CFTRP1	0	0	0	NA	NA	NA	NA	NA
CGB	0	0	0	NA	NA	NA	NA	NA
CGB1	0	0	0	NA	NA	NA	NA	NA
CGB2	0	0	0	NA	NA	NA	NA	NA
CGB5	0.334971	0.317352	0.326161	-0.12172	3.31248	-0.0367457	0.970688	NA
CGB7	0.330917	1.06633	0.698621	1.48479	2.53426	0.585884	0.557953	NA
CGB8	0	0	0	NA	NA	NA	NA	NA
CH17-12M21.1	4.83256	4.15167	4.49211	-0.224843	0.973282	-0.231015	0.817303	NA
CH17-132F21.1	0	0	0	NA	NA	NA	NA	NA
CH25H	5.55575	4.76898	5.16236	-0.218234	0.889383	-0.245377	0.806164	NA
CHAD	0	0	0	NA	NA	NA	NA	NA
CHADL	1.70756	0.639053	1.1733	-1.43253	1.80739	-0.792595	0.428014	NA
CHAT	0.371728	0	0.185864	-1.0835	4.08047	-0.265534	0.790598	NA
CHCHD2P1	0	0	0	NA	NA	NA	NA	NA
CHCHD2P11	0	0	0	NA	NA	NA	NA	NA
CHCHD2P3	0	0	0	NA	NA	NA	NA	NA
CHCHD2P4	0	0	0	NA	NA	NA	NA	NA
CHCHD2P5	0	0	0	NA	NA	NA	NA	NA
CHCHD2P7	0	0	0	NA	NA	NA	NA	NA
CHCHD2P8	2.02631	1.66729	1.8468	-0.319855	1.47385	-0.21702	0.828193	NA
CHCHD3P1	1.32772	0	0.66386	-2.93347	2.50484	-1.17112	0.24155	NA
CHCHD3P2	0	0	0	NA	NA	NA	NA	NA
CHCHD4P2	0	0	0	NA	NA	NA	NA	NA
CHCHD4P3	0	0	0	NA	NA	NA	NA	NA
CHCHD4P4	0.706698	0.990146	0.848422	0.482436	2.09909	0.229831	0.818223	NA
CHCHD4P5	0	0	0	NA	NA	NA	NA	NA
CHDC2	0	0	0	NA	NA	NA	NA	NA
CHEK2P2	1.33177	1.9509	1.64134	0.513382	1.49244	0.343988	0.730855	NA
CHEK2P3	0	0.355442	0.177721	0.84005	4.08047	0.205871	0.836892	NA
CHEK2P4	0	0	0	NA	NA	NA	NA	NA
CHEK2P5	0	0	0	NA	NA	NA	NA	NA
CHI3L1	0.334971	0	0.167485	-1.0835	4.08047	-0.265534	0.790598	NA
CHI3L2	0	0.28361	0.141805	0.84005	4.08047	0.205871	0.836892	NA
CHIA	0	0	0	NA	NA	NA	NA	NA
CHIAP1	0	0	0	NA	NA	NA	NA	NA
CHIAP2	0	0	0	NA	NA	NA	NA	NA
CHIAP3	0.334971	0	0.167485	-1.0835	4.08047	-0.265534	0.790598	NA
CHIT1	0	0.672794	0.336397	1.80261	3.22716	0.558576	0.576451	NA
CHKB-CPT1B	0	0	0	NA	NA	NA	NA	NA
CHL1	0	0	0	NA	NA	NA	NA	NA
CHL1-AS1	0	0	0	NA	NA	NA	NA	NA
CHL1-AS2	0	0	0	NA	NA	NA	NA	NA
CHMP1AP1	0	0	0	NA	NA	NA	NA	NA
CHMP1B2P	0.334971	0	0.167485	-1.0835	4.08047	-0.265534	0.790598	NA
CHODL	0.743455	0	0.371728	-2.06605	3.36674	-0.613664	0.539437	NA
CHODL-AS1	0	0	0	NA	NA	NA	NA	NA
CHORDC2P	4.10965	3.57203	3.84084	-0.174376	1.0131	-0.172121	0.863342	NA
CHP2	5.85396	0	2.92698	-5.06311	1.52239	-3.32577	0.000881735	NA
CHRDL2	0.334971	0	0.167485	-1.0835	4.08047	-0.265534	0.790598	NA
CHRM1	0.334971	0	0.167485	-1.0835	4.08047	-0.265534	0.790598	NA
CHRM2	0	0	0	NA	NA	NA	NA	NA
CHRM3-AS1	0	0	0	NA	NA	NA	NA	NA
CHRM3-AS2	0	0	0	NA	NA	NA	NA	NA
CHRM5	0.334971	0	0.167485	-1.0835	4.08047	-0.265534	0.790598	NA
CHRNA1	0	0	0	NA	NA	NA	NA	NA
CHRNA2	0	0.355442	0.177721	0.84005	4.08047	0.205871	0.836892	NA
CHRNA6	0.706698	0.317352	0.512025	-1.03974	2.65566	-0.391517	0.695415	NA
CHRNA9	2.07523	1.38368	1.72945	-0.638198	1.47236	-0.433453	0.664686	NA
CHRNB2	0.665887	2.20077	1.43333	1.69684	1.76244	0.962782	0.335657	NA
CHRNB3	0	0	0	NA	NA	NA	NA	NA
CHRND	0	0.994495	0.497247	2.36951	2.77618	0.853514	0.393374	NA
CHRNE	0.996804	1.27811	1.13745	0.329711	1.82509	0.180655	0.856639	NA
CHRNG	0	0	0	NA	NA	NA	NA	NA
CHST13	0.702644	1.52363	1.11313	1.14717	1.82736	0.627776	0.53015	NA
CHST5	2.32858	1.87037	2.09947	-0.323664	1.44001	-0.224765	0.822162	NA
CHST6	3.06393	2.58125	2.82259	-0.263656	1.16939	-0.225464	0.821619	NA
CHURC1-FNTB	0	0	0	NA	NA	NA	NA	NA
CIB3	0.743455	0.600962	0.672209	-0.241834	2.4172	-0.100047	0.920307	NA
CIB4	0	0	0	NA	NA	NA	NA	NA
CICP1	0	0	0	NA	NA	NA	NA	NA
CICP10	0	0	0	NA	NA	NA	NA	NA
CICP11	0	0	0	NA	NA	NA	NA	NA
CICP12	0	0	0	NA	NA	NA	NA	NA
CICP13	0	0	0	NA	NA	NA	NA	NA
CICP14	0	0	0	NA	NA	NA	NA	NA
CICP16	0	0	0	NA	NA	NA	NA	NA
CICP17	0.665887	0	0.332944	-1.93768	3.23955	-0.598133	0.549751	NA
CICP18	0.334971	0	0.167485	-1.0835	4.08047	-0.265534	0.790598	NA
CICP19	0	0	0	NA	NA	NA	NA	NA
CICP2	0	0	0	NA	NA	NA	NA	NA
CICP20	0	0	0	NA	NA	NA	NA	NA
CICP22	0	0	0	NA	NA	NA	NA	NA
CICP23	0	0	0	NA	NA	NA	NA	NA
CICP24	0	0	0	NA	NA	NA	NA	NA
CICP26	0	0	0	NA	NA	NA	NA	NA
CICP27	0	0	0	NA	NA	NA	NA	NA
CICP3	0	0	0	NA	NA	NA	NA	NA
CICP4	0	0	0	NA	NA	NA	NA	NA
CICP5	0	0	0	NA	NA	NA	NA	NA
CICP6	0	0	0	NA	NA	NA	NA	NA
CICP7	0	0	0	NA	NA	NA	NA	NA
CICP8	0	0	0	NA	NA	NA	NA	NA
CICP9	0	0	0	NA	NA	NA	NA	NA
CIDEA	0	0.634704	0.317352	1.73629	3.57692	0.485414	0.627383	NA
CIDEB	0.330917	0	0.165458	-1.0835	4.08047	-0.265534	0.790598	NA
CIDEC	0.334971	1.83663	1.0858	2.31843	2.04792	1.13209	0.257595	NA
CIITA	0.334971	0.317352	0.326161	-0.12172	3.31248	-0.0367457	0.970688	NA
CILP	1.40934	7.16889	4.28912	2.35525	1.10632	2.12889	0.033263	NA
CIR1P1	2.52858	1.58676	2.05767	-0.654861	1.57013	-0.417075	0.676623	NA
CIR1P2	2.07523	2.9073	2.49127	0.476508	1.1765	0.405021	0.685462	NA
CIR1P3	0	0	0	NA	NA	NA	NA	NA
CISD1P1	0.706698	0.28361	0.495154	-1.03996	2.68236	-0.387705	0.698234	NA
CITF22-1A6.3	2.33263	2.15833	2.24548	-0.117201	1.29245	-0.0906809	0.927746	NA
CITF22-24E5.1	0.371728	0	0.185864	-1.0835	4.08047	-0.265534	0.790598	NA
CITF22-49D8.1	0.330917	0.28361	0.307263	-0.12172	3.38293	-0.0359806	0.971298	NA
CKBP1	0	0	0	NA	NA	NA	NA	NA
CKLF-CMTM1	0	0	0	NA	NA	NA	NA	NA
CKM	0	0.918314	0.459157	2.27849	2.85099	0.799194	0.424178	NA
CKMT2	3.407	4.78637	4.09669	0.476982	0.930797	0.512445	0.60834	NA
CKS1BP5	0	0	0	NA	NA	NA	NA	NA
CKS1BP6	4.7877	4.4947	4.6412	-0.0686298	0.920942	-0.0745214	0.940596	NA
CLC	0.330917	0	0.165458	-1.0835	4.08047	-0.265534	0.790598	NA
CLCA1	0	0	0	NA	NA	NA	NA	NA
CLCA2	0	2.66178	1.33089	3.78842	1.90044	1.99344	0.0462134	NA
CLCA3P	0	0	0	NA	NA	NA	NA	NA
CLCA4	0	0	0	NA	NA	NA	NA	NA
CLCF1	2.40209	5.83965	4.12087	1.26786	0.99424	1.27521	0.202235	NA
CLCN1	1.66675	0.634704	1.15072	-1.40608	1.96034	-0.717267	0.473209	NA
CLCN4	0	0	0	NA	NA	NA	NA	NA
CLCNKA	0	0	0	NA	NA	NA	NA	NA
CLCNKB	3.22717	0	1.61358	-4.19143	1.81676	-2.30708	0.0210501	NA
CLCP1	0	0	0	NA	NA	NA	NA	NA
CLCP2	0.330917	0.567221	0.449069	0.65409	2.95205	0.221572	0.824647	NA
CLDN10	0	0	0	NA	NA	NA	NA	NA
CLDN10-AS1	0	0	0	NA	NA	NA	NA	NA
CLDN11	0.330917	0	0.165458	-1.0835	4.08047	-0.265534	0.790598	NA
CLDN14	0	0.317352	0.158676	0.84005	4.08047	0.205871	0.836892	NA
CLDN16	0	0	0	NA	NA	NA	NA	NA
CLDN17	0	0	0	NA	NA	NA	NA	NA
CLDN18	0	0	0	NA	NA	NA	NA	NA
CLDN19	0.330917	0.710884	0.5209	0.894326	2.8072	0.318583	0.750043	NA
CLDN2	0	0	0	NA	NA	NA	NA	NA
CLDN20	0.330917	0	0.165458	-1.0835	4.08047	-0.265534	0.790598	NA
CLDN22	0	0	0	NA	NA	NA	NA	NA
CLDN23	0	0	0	NA	NA	NA	NA	NA
CLDN24	0	0	0	NA	NA	NA	NA	NA
CLDN25	0	0	0	NA	NA	NA	NA	NA
CLDN3	9.07302	0.956404	5.01471	-3.25064	1.10995	-2.92863	0.00340461	NA
CLDN5	0	0	0	NA	NA	NA	NA	NA
CLDN6	4.80824	2.86052	3.83438	-0.752335	1.03133	-0.729477	0.46571	NA
CLDN8	0	0	0	NA	NA	NA	NA	NA
CLDN9	5.47007	2.12024	3.79516	-1.34004	1.05139	-1.27453	0.202474	NA
CLDND2	4.06884	4.70584	4.38734	0.203907	0.901684	0.22614	0.821093	NA
CLEC10A	0	0	0	NA	NA	NA	NA	NA
CLEC12A	0	0	0	NA	NA	NA	NA	NA
CLEC12B	0	0	0	NA	NA	NA	NA	NA
CLEC14A	0	0	0	NA	NA	NA	NA	NA
CLEC17A	0.330917	0	0.165458	-1.0835	4.08047	-0.265534	0.790598	NA
CLEC18A	0	0	0	NA	NA	NA	NA	NA
CLEC18B	1.7035	3.5801	2.6418	1.04832	1.17757	0.890234	0.37334	NA
CLEC18C	0	0.639053	0.319526	1.74134	3.28802	0.5296	0.596389	NA
CLEC19A	0	0	0	NA	NA	NA	NA	NA
CLEC1A	0	0	0	NA	NA	NA	NA	NA
CLEC1B	0	0	0	NA	NA	NA	NA	NA
CLEC2A	0	0	0	NA	NA	NA	NA	NA
CLEC2B	0.371728	0	0.185864	-1.0835	4.08047	-0.265534	0.790598	NA
CLEC2L	0	0	0	NA	NA	NA	NA	NA
CLEC3A	0	0	0	NA	NA	NA	NA	NA
CLEC3B	1.33177	0.994495	1.16313	-0.467554	1.81207	-0.258022	0.79639	NA
CLEC4A	5.83774	2.47568	4.15671	-1.22408	0.990207	-1.23618	0.21639	NA
CLEC4C	0	0	0	NA	NA	NA	NA	NA
CLEC4D	0	0.317352	0.158676	0.84005	4.08047	0.205871	0.836892	NA
CLEC4E	0.330917	0	0.165458	-1.0835	4.08047	-0.265534	0.790598	NA
CLEC4F	2.81868	1.31185	2.06527	-1.11991	1.33254	-0.840437	0.400663	NA
CLEC4G	0	0	0	NA	NA	NA	NA	NA
CLEC4GP1	0	0	0	NA	NA	NA	NA	NA
CLEC4M	0	0	0	NA	NA	NA	NA	NA
CLEC5A	0	0	0	NA	NA	NA	NA	NA
CLEC6A	0	0	0	NA	NA	NA	NA	NA
CLEC7A	0.334971	0	0.167485	-1.0835	4.08047	-0.265534	0.790598	NA
CLEC9A	0	0	0	NA	NA	NA	NA	NA
CLECL1	0	0	0	NA	NA	NA	NA	NA
CLIC3	0.661833	3.18657	1.9242	2.226	1.57126	1.4167	0.156572	NA
CLIC6	0	0	0	NA	NA	NA	NA	NA
CLLU1	0	0	0	NA	NA	NA	NA	NA
CLLU1OS	0	0	0	NA	NA	NA	NA	NA
CLNK	0.334971	0	0.167485	-1.0835	4.08047	-0.265534	0.790598	NA
CLNS1AP1	0	0.567221	0.28361	1.5999	3.73774	0.428039	0.668623	NA
CLPS	0	0	0	NA	NA	NA	NA	NA
CLPSL1	0.334971	0.990146	0.662558	1.40019	2.41203	0.580502	0.561576	NA
CLPTM1LP1	0	0	0	NA	NA	NA	NA	NA
CLRN1	0	0	0	NA	NA	NA	NA	NA
CLRN1-AS1	0.334971	0.355442	0.345206	-0.121719	3.24765	-0.0374791	0.970103	NA
CLRN2	0	0	0	NA	NA	NA	NA	NA
CLRN3	0.330917	0	0.165458	-1.0835	4.08047	-0.265534	0.790598	NA
CLSTN2-AS1	0	0	0	NA	NA	NA	NA	NA
CLUHP1	0	0	0	NA	NA	NA	NA	NA
CLUHP2	0	0	0	NA	NA	NA	NA	NA
CLUHP4	0.330917	0.355442	0.343179	-0.121719	3.25428	-0.0374028	0.970164	NA
CLUHP5	0	0.355442	0.177721	0.84005	4.08047	0.205871	0.836892	NA
CLVS1	0	0.355442	0.177721	0.84005	4.08047	0.205871	0.836892	NA
CLYBL-AS1	0	0	0	NA	NA	NA	NA	NA
CLYBL-AS2	0	0	0	NA	NA	NA	NA	NA
CMA1	0	0	0	NA	NA	NA	NA	NA
CMAHP	1.00086	0.994495	0.997676	-0.053888	1.93929	-0.0277875	0.977832	NA
CMC4	0	0	0	NA	NA	NA	NA	NA
CMKLR1	0	0	0	NA	NA	NA	NA	NA
CMP21-97G8.1	0.334971	0	0.167485	-1.0835	4.08047	-0.265534	0.790598	NA
CMP21-97G8.2	0.334971	0	0.167485	-1.0835	4.08047	-0.265534	0.790598	NA
CMPK2	0.661833	0.355442	0.508638	-0.973061	2.83115	-0.343698	0.731073	NA
CMTM2	0.330917	0.639053	0.484985	0.777686	2.70005	0.288027	0.773326	NA
CMTM5	0	0	0	NA	NA	NA	NA	NA
CMYA5	3.48457	3.00481	3.24469	-0.180662	1.088	-0.166049	0.868118	NA
CNBD1	0	0	0	NA	NA	NA	NA	NA
CNBD2	3.36619	4.85449	4.11034	0.531407	0.966483	0.549836	0.582432	NA
CNDP1	0	0.317352	0.158676	0.84005	4.08047	0.205871	0.836892	NA
CNGA1	2.3775	3.83432	3.10591	0.675325	1.19991	0.562813	0.573562	NA
CNGA2	0	0	0	NA	NA	NA	NA	NA
CNGA3	0	0	0	NA	NA	NA	NA	NA
CNGA4	0.330917	0.28361	0.307263	-0.12172	3.38293	-0.0359806	0.971298	NA
CNGB1	0	0.990146	0.495073	2.36621	2.78022	0.851088	0.39472	NA
CNGB3	0	0.600962	0.300481	1.67208	3.36308	0.497188	0.619057	NA
CNKSR2	0	0	0	NA	NA	NA	NA	NA
CNN2P1	0.371728	0.355442	0.363585	-0.121719	3.1902	-0.0381541	0.969565	NA
CNN2P10	0	0	0	NA	NA	NA	NA	NA
CNN2P11	0	0.317352	0.158676	0.84005	4.08047	0.205871	0.836892	NA
CNN2P12	0	0	0	NA	NA	NA	NA	NA
CNN2P3	0	0	0	NA	NA	NA	NA	NA
CNN2P5	0	0	0	NA	NA	NA	NA	NA
CNN2P6	1.4134	0.317352	0.865374	-2.04142	2.19991	-0.927955	0.353431	NA
CNN2P7	0	0	0	NA	NA	NA	NA	NA
CNN2P8	0	0	0	NA	NA	NA	NA	NA
