## Supplementary Table 3 for "Codon-dependent regulation of mRNA translation and stability by ZC3H7A and ZC3H7B RNA-binding proteins" (part 5 of 10)

### Sheet: ZA-KO+ZB-KD RNAseq (continued)
genes	shCTR_mean	DD_mean	baseMean	log2FoldChange	lfcSE	stat	pvalue	padj
CNN2P9	3.10879	4.21045	3.65962	0.427517	1.00112	0.427039	0.669351	NA
CNN3P1	4.79581	4.38849	4.59215	-0.127098	0.935843	-0.135811	0.891971	NA
CNOT10-AS1	0	0	0	NA	NA	NA	NA	NA
CNOT4P1	0	0	0	NA	NA	NA	NA	NA
CNOT7P2	2.48371	0.956404	1.72006	-1.36984	1.48278	-0.923835	0.355572	NA
CNR1	2.03036	4.60027	3.31532	1.17905	1.09164	1.08008	0.280109	NA
CNR2	2.03036	1.94655	1.98846	-0.0854062	1.33912	-0.0637777	0.949147	NA
CNTD1	3.15366	1.91281	2.53323	-0.718596	1.17166	-0.613315	0.539668	NA
CNTD2	2.81868	3.19091	3.0048	0.186501	1.08029	0.17264	0.862934	NA
CNTFR-AS1	0	0	0	NA	NA	NA	NA	NA
CNTN2	0	1.02824	0.514118	2.40976	2.74599	0.877556	0.380185	NA
CNTN3	0.334971	0	0.167485	-1.0835	4.08047	-0.265534	0.790598	NA
CNTN4	0	0.600962	0.300481	1.67208	3.36308	0.497188	0.619057	NA
CNTN4-AS1	0	0	0	NA	NA	NA	NA	NA
CNTN4-AS2	0	0	0	NA	NA	NA	NA	NA
CNTN5	0.334971	0	0.167485	-1.0835	4.08047	-0.265534	0.790598	NA
CNTN6	0	0	0	NA	NA	NA	NA	NA
CNTNAP4	0	0.355442	0.177721	0.84005	4.08047	0.205871	0.836892	NA
CNTNAP5	0	0	0	NA	NA	NA	NA	NA
COL10A1	0	0	0	NA	NA	NA	NA	NA
COL11A1	0	0	0	NA	NA	NA	NA	NA
COL11A2P1	0	0	0	NA	NA	NA	NA	NA
COL15A1	1.07843	4.28727	2.68285	2.03943	1.30583	1.56179	0.118337	NA
COL16A1	0.665887	4.89194	2.77892	2.828	1.41096	2.00431	0.0450368	NA
COL17A1	5.19618	4.38849	4.79234	-0.236064	0.859191	-0.274751	0.783507	NA
COL18A1-AS1	0	0	0	NA	NA	NA	NA	NA
COL18A1-AS2	0	0	0	NA	NA	NA	NA	NA
COL1A2	0	0	0	NA	NA	NA	NA	NA
COL20A1	2.36534	1.90411	2.13472	-0.321002	1.45301	-0.220923	0.825153	NA
COL22A1	0	0	0	NA	NA	NA	NA	NA
COL28A1	1.69945	0.355442	1.02745	-2.32238	2.00232	-1.15985	0.246111	NA
COL4A2-AS1	0	0	0	NA	NA	NA	NA	NA
COL4A2-AS2	0	0	0	NA	NA	NA	NA	NA
COL5A1-AS1	0	0	0	NA	NA	NA	NA	NA
COL6A4P2	0	0	0	NA	NA	NA	NA	NA
COL6A5	0	0.952056	0.476028	2.32124	3.05351	0.760186	0.447143	NA
COL6A6	0	3.18222	1.59111	4.06024	1.78723	2.27181	0.023098	NA
COL8A2	0.996804	0.956404	0.976604	-0.0869622	1.87288	-0.0464323	0.962966	NA
COL9A1	2.70436	2.5856	2.64498	-0.0891421	1.14711	-0.07771	0.938059	NA
COLCA1	0	0	0	NA	NA	NA	NA	NA
COLCA2	0	0	0	NA	NA	NA	NA	NA
COLEC10	0	0	0	NA	NA	NA	NA	NA
COLEC11	1.7035	7.82492	4.76421	2.19182	0.972592	2.25359	0.0242221	NA
COMMD3-BMI1	0	0	0	NA	NA	NA	NA	NA
COMP	3.73792	6.34374	5.04083	0.750639	0.846272	0.886995	0.375082	NA
COPS5P1	1.07437	2.23016	1.65227	1.07845	1.5133	0.712647	0.476064	NA
COPS8P3	0	0	0	NA	NA	NA	NA	NA
COPZ2	4.77148	1.6292	3.20034	-1.57954	1.10883	-1.42451	0.1543	NA
COQ10BP2	0	0.567221	0.28361	1.5999	3.73774	0.428039	0.668623	NA
CORO7-PAM16	0	0	0	NA	NA	NA	NA	NA
CORT	3.48863	1.6292	2.55891	-1.1145	1.19717	-0.930945	0.351882	NA
CoTC_ribozyme	0	0	0	NA	NA	NA	NA	NA
COTL1P1	0	0	0	NA	NA	NA	NA	NA
COTL1P2	0	0	0	NA	NA	NA	NA	NA
COX11P1	6.63823	3.05097	4.8446	-1.16261	0.920358	-1.26322	0.206511	NA
COX20P2	2.73706	1.31185	2.02445	-1.09207	1.33624	-0.817272	0.413773	NA
COX4I1P2	0	0	0	NA	NA	NA	NA	NA
COX4I2	0	0	0	NA	NA	NA	NA	NA
COX5BP1	0	0	0	NA	NA	NA	NA	NA
COX5BP2	0	0	0	NA	NA	NA	NA	NA
COX5BP3	0	0	0	NA	NA	NA	NA	NA
COX5BP6	5.97639	2.55621	4.2663	-1.22603	0.99928	-1.22691	0.219855	NA
COX5BP7	0	0	0	NA	NA	NA	NA	NA
COX5BP8	0	0	0	NA	NA	NA	NA	NA
COX6A1P3	0	0	0	NA	NA	NA	NA	NA
COX6A2	0	0	0	NA	NA	NA	NA	NA
COX6B1P2	0	0	0	NA	NA	NA	NA	NA
COX6B1P3	0	0	0	NA	NA	NA	NA	NA
COX6B1P4	0	0	0	NA	NA	NA	NA	NA
COX6B1P5	0	0	0	NA	NA	NA	NA	NA
COX6B1P6	0	0	0	NA	NA	NA	NA	NA
COX6B1P7	0	0	0	NA	NA	NA	NA	NA
COX6B2	1.69539	1.55737	1.62638	-0.123475	1.51177	-0.0816756	0.934905	NA
COX6CP10	0	0	0	NA	NA	NA	NA	NA
COX6CP11	0	0	0	NA	NA	NA	NA	NA
COX6CP12	0	0	0	NA	NA	NA	NA	NA
COX6CP13	0	0	0	NA	NA	NA	NA	NA
COX6CP14	0	0	0	NA	NA	NA	NA	NA
COX6CP15	0.334971	0	0.167485	-1.0835	4.08047	-0.265534	0.790598	NA
COX6CP16	0	0	0	NA	NA	NA	NA	NA
COX6CP17	1.37259	1.56172	1.46715	0.187857	1.57044	0.11962	0.904784	NA
COX6CP18	0	0	0	NA	NA	NA	NA	NA
COX6CP2	0	0	0	NA	NA	NA	NA	NA
COX6CP3	0	0	0	NA	NA	NA	NA	NA
COX6CP4	0	0	0	NA	NA	NA	NA	NA
COX6CP5	0	0	0	NA	NA	NA	NA	NA
COX6CP6	0	0	0	NA	NA	NA	NA	NA
COX6CP7	0	0	0	NA	NA	NA	NA	NA
COX6CP8	0	0	0	NA	NA	NA	NA	NA
COX7A1	0	0	0	NA	NA	NA	NA	NA
COX7A2P1	2.04253	0.634704	1.33862	-1.69159	1.80406	-0.937658	0.34842	NA
COX7A2P2	5.18807	3.64821	4.41814	-0.482762	0.896117	-0.538726	0.590076	NA
COX7B2	0	0	0	NA	NA	NA	NA	NA
COX7BP1	0	0.317352	0.158676	0.84005	4.08047	0.205871	0.836892	NA
COX7BP2	1.65864	5.38733	3.52299	1.66659	1.11264	1.49787	0.134166	NA
COX8C	0	0.28361	0.141805	0.84005	4.08047	0.205871	0.836892	NA
CP	0	0	0	NA	NA	NA	NA	NA
CPA1	0	1.20627	0.603137	2.67395	2.5851	1.03437	0.300963	NA
CPA2	0.706698	0.355442	0.53107	-1.03949	2.62716	-0.395671	0.692348	NA
CPA3	0	0.317352	0.158676	0.84005	4.08047	0.205871	0.836892	NA
CPA4	0.371728	5.9883	3.18001	4.01253	1.48701	2.6984	0.00696746	NA
CPA5	0.334971	4.31666	2.32581	3.54831	1.59606	2.22317	0.0262044	NA
CPA6	0	0	0	NA	NA	NA	NA	NA
CPAMD8	2.36939	4.01172	3.19055	0.723171	1.12467	0.643005	0.520221	NA
CPB1	0	0	0	NA	NA	NA	NA	NA
CPB2	0	0.317352	0.158676	0.84005	4.08047	0.205871	0.836892	NA
CPB2-AS1	3.72981	2.5856	3.15771	-0.550708	1.07605	-0.511788	0.6088	NA
CPEB2-AS1	0	3.11473	1.55737	4.03536	1.7722	2.27704	0.022784	NA
CPEB3_ribozyme	0	0	0	NA	NA	NA	NA	NA
CPHL1P	0.371728	0	0.185864	-1.0835	4.08047	-0.265534	0.790598	NA
CPLX3	0	0	0	NA	NA	NA	NA	NA
CPLX4	0	0.355442	0.177721	0.84005	4.08047	0.205871	0.836892	NA
CPN1	1.03761	0.639053	0.838334	-0.706569	2.02278	-0.349306	0.726859	NA
CPN2	0	0.317352	0.158676	0.84005	4.08047	0.205871	0.836892	NA
CPNE4	1.33177	4.14297	2.73737	1.6044	1.21998	1.3151	0.188475	NA
CPNE5	3.48457	4.81576	4.15017	0.465871	0.917789	0.507601	0.611733	NA
CPNE6	0	0	0	NA	NA	NA	NA	NA
CPNE7	0.330917	0.567221	0.449069	0.65409	2.95205	0.221572	0.824647	NA
CPO	0.330917	0.600962	0.465939	0.718205	2.73473	0.262624	0.792841	NA
CPSF4L	0	0.317352	0.158676	0.84005	4.08047	0.205871	0.836892	NA
CPXCR1	0	0	0	NA	NA	NA	NA	NA
CPXM1	0.669941	0.355442	0.512692	-0.985835	2.82357	-0.349145	0.726981	NA
CPXM2	0.334971	0	0.167485	-1.0835	4.08047	-0.265534	0.790598	NA
CPZ	0	0.28361	0.141805	0.84005	4.08047	0.205871	0.836892	NA
CR1	0.743455	0	0.371728	-2.06605	3.36674	-0.613664	0.539437	NA
CR381653.1	1.00491	0	0.502456	-2.5279	2.99223	-0.844822	0.39821	NA
CR381670.1	0	0	0	NA	NA	NA	NA	NA
CR383657.1	0	0	0	NA	NA	NA	NA	NA
CR392039.1	0.371728	1.23567	0.803697	1.74474	2.26386	0.770691	0.44089	NA
CR392039.2	0.334971	1.51928	0.927124	2.04773	2.14142	0.956247	0.338947	NA
CR536603.1	0	0	0	NA	NA	NA	NA	NA
CR769776.3	0	0	0	NA	NA	NA	NA	NA
CR786580.1	0	0	0	NA	NA	NA	NA	NA
CR786580.2	0	0	0	NA	NA	NA	NA	NA
CR812485.1	0	0	0	NA	NA	NA	NA	NA
CR848007.2	0	0	0	NA	NA	NA	NA	NA
CR848007.5	0	0	0	NA	NA	NA	NA	NA
CRABP1	0	0	0	NA	NA	NA	NA	NA
CRB1	2.74922	2.19207	2.47065	-0.322382	1.21735	-0.264822	0.791146	NA
CRB2	0.665887	0.355442	0.510665	-0.981422	2.65953	-0.369021	0.712112	NA
CRB3	3.56619	5.84028	4.70324	0.745414	0.916404	0.813412	0.415982	NA
CRCT1	0	0	0	NA	NA	NA	NA	NA
CREB3L1	3.70522	3.15717	3.4312	-0.24378	1.05218	-0.231689	0.816779	NA
CREB3L3	0	0.639053	0.319526	1.74134	3.28802	0.5296	0.596389	NA
CRH	0	0	0	NA	NA	NA	NA	NA
CRHBP	0.743455	0	0.371728	-2.06605	3.36674	-0.613664	0.539437	NA
CRHR1	6.2665	2.48438	4.37544	-1.31991	0.971928	-1.35804	0.174453	NA
CRHR2	1.07437	1.55737	1.31587	0.568268	1.65187	0.344014	0.730836	NA
CRIP1	0.661833	0.355442	0.508638	-0.973061	2.83115	-0.343698	0.731073	NA
CRIP1P1	0	0.355442	0.177721	0.84005	4.08047	0.205871	0.836892	NA
CRIP1P2	0	0	0	NA	NA	NA	NA	NA
CRIP1P3	0	0	0	NA	NA	NA	NA	NA
CRIP1P4	0	0.317352	0.158676	0.84005	4.08047	0.205871	0.836892	NA
CRISP1	0	0	0	NA	NA	NA	NA	NA
CRISP2	0	0	0	NA	NA	NA	NA	NA
CRISP3	0	0	0	NA	NA	NA	NA	NA
CRLF2	0	0	0	NA	NA	NA	NA	NA
CRNN	0	0	0	NA	NA	NA	NA	NA
CROCCP1	3.10068	1.23567	2.16817	-1.31097	1.45252	-0.90255	0.366765	NA
CROCCP4	0	0.567221	0.28361	1.5999	3.73774	0.428039	0.668623	NA
CROCCP5	0	0	0	NA	NA	NA	NA	NA
CRP	0.334971	0.317352	0.326161	-0.12172	3.31248	-0.0367457	0.970688	NA
CRPP1	0	0	0	NA	NA	NA	NA	NA
CRTAM	0.330917	0.28361	0.307263	-0.12172	3.38293	-0.0359806	0.971298	NA
CRX	1.00491	0.317352	0.661132	-1.56906	2.57422	-0.609529	0.542174	NA
CRYAA	0.330917	0.28361	0.307263	-0.12172	3.38293	-0.0359806	0.971298	NA
CRYAB	0	1.27811	0.639053	2.74151	2.51786	1.08882	0.276231	NA
CRYBA1	0	0	0	NA	NA	NA	NA	NA
CRYBA2	0	1.66294	0.83147	3.11246	2.30638	1.3495	0.177176	NA
CRYBA4	0	0.994495	0.497247	2.36951	2.77618	0.853514	0.393374	NA
CRYBB1	0.371728	0	0.185864	-1.0835	4.08047	-0.265534	0.790598	NA
CRYBB2	0	1.94655	0.973275	3.34487	2.06213	1.62205	0.104792	NA
CRYGA	0	0	0	NA	NA	NA	NA	NA
CRYGB	0	0	0	NA	NA	NA	NA	NA
CRYGC	0	0	0	NA	NA	NA	NA	NA
CRYGD	0	0	0	NA	NA	NA	NA	NA
CRYGEP	0	0	0	NA	NA	NA	NA	NA
CRYGFP	0	0	0	NA	NA	NA	NA	NA
CRYGGP	0	0	0	NA	NA	NA	NA	NA
CRYGN	0.665887	0.28361	0.474749	-0.980692	2.71828	-0.360777	0.718266	NA
CRYGS	4.35489	3.08099	3.71794	-0.499072	1.02261	-0.488038	0.625523	NA
CRYZP1	0.334971	0.28361	0.309291	-0.12172	3.37505	-0.0360646	0.971231	NA
CRYZP2	0	0	0	NA	NA	NA	NA	NA
CSAG1	0.334971	0	0.167485	-1.0835	4.08047	-0.265534	0.790598	NA
CSAG2	0	0	0	NA	NA	NA	NA	NA
CSAG3	0	0	0	NA	NA	NA	NA	NA
CSAG4	0	0	0	NA	NA	NA	NA	NA
CSF1R	1.03356	0.600962	0.817262	-0.749226	2.12418	-0.352712	0.724304	NA
CSF2	0	0	0	NA	NA	NA	NA	NA
CSF2RA	0	0	0	NA	NA	NA	NA	NA
CSF2RB	0.371728	0.317352	0.34454	-0.121719	3.24983	-0.0374541	0.970123	NA
CSF2RBP1	0	0	0	NA	NA	NA	NA	NA
CSF3	0	0.634704	0.317352	1.73629	3.57692	0.485414	0.627383	NA
CSF3R	0.702644	0.634704	0.668674	-0.136309	2.42047	-0.0563151	0.955091	NA
CSH1	0	0	0	NA	NA	NA	NA	NA
CSH2	0	0	0	NA	NA	NA	NA	NA
CSHL1	0	0	0	NA	NA	NA	NA	NA
CSMD1	0	0	0	NA	NA	NA	NA	NA
CSMD2	0.330917	1.3075	0.819207	1.80616	2.25429	0.80121	0.42301	NA
CSMD3	0	0	0	NA	NA	NA	NA	NA
CSN1S1	0	0	0	NA	NA	NA	NA	NA
CSN1S2AP	0	0	0	NA	NA	NA	NA	NA
CSN2	0	0	0	NA	NA	NA	NA	NA
CSN3	0	0	0	NA	NA	NA	NA	NA
CSNK1A1P1	2.78193	3.47452	3.12823	0.325701	1.05462	0.308833	0.757449	NA
CSNK1A1P3	1.82188	2.83547	2.32868	0.673689	1.30097	0.517836	0.604572	NA
CSNK1G2-AS1	0	0	0	NA	NA	NA	NA	NA
CSNK2B-LY6G5B-1181	0	0	0	NA	NA	NA	NA	NA
CSPG4P10	0	0	0	NA	NA	NA	NA	NA
CSPG4P13	0.665887	1.20627	0.93608	0.852681	2.02345	0.4214	0.673463	NA
CSPG4P1Y	0	0	0	NA	NA	NA	NA	NA
CSPG4P2Y	0	0	0	NA	NA	NA	NA	NA
CSPG4P3Y	0	0.28361	0.141805	0.84005	4.08047	0.205871	0.836892	NA
CSPG4P4Y	0.706698	0	0.353349	-2.00486	3.17074	-0.632299	0.527191	NA
CSPG4P5	0	0	0	NA	NA	NA	NA	NA
CSPG4P8	0	0	0	NA	NA	NA	NA	NA
CSRP3	0	0	0	NA	NA	NA	NA	NA
CST1	2.36534	3.49957	2.93245	0.550303	1.13487	0.484903	0.627745	NA
CST11	0	0	0	NA	NA	NA	NA	NA
CST12P	0	0	0	NA	NA	NA	NA	NA
CST13P	0	0	0	NA	NA	NA	NA	NA
CST2	0	0	0	NA	NA	NA	NA	NA
CST2P1	0	0	0	NA	NA	NA	NA	NA
CST4	0	0	0	NA	NA	NA	NA	NA
CST5	0	0	0	NA	NA	NA	NA	NA
CST6	0	0	0	NA	NA	NA	NA	NA
CST7	0	0	0	NA	NA	NA	NA	NA
CST8	0	0	0	NA	NA	NA	NA	NA
CST9	0	0	0	NA	NA	NA	NA	NA
CST9L	0	0	0	NA	NA	NA	NA	NA
CST9LP1	0	0	0	NA	NA	NA	NA	NA
CSTA	0.371728	0.28361	0.327669	-0.121719	3.30713	-0.0368051	0.97064	NA
CSTF3-AS1	3.37025	2.12024	2.74524	-0.653399	1.19777	-0.545513	0.5854	NA
CSTL1	0	0	0	NA	NA	NA	NA	NA
CSTP1	0	0	0	NA	NA	NA	NA	NA
CT45A1	0	0	0	NA	NA	NA	NA	NA
CT45A2	0	0	0	NA	NA	NA	NA	NA
CT45A3	0	0	0	NA	NA	NA	NA	NA
CT45A4	0	0	0	NA	NA	NA	NA	NA
CT45A5	0	0	0	NA	NA	NA	NA	NA
CT45A6	0	0	0	NA	NA	NA	NA	NA
CT47A1	0	0	0	NA	NA	NA	NA	NA
CT47A10	0	0	0	NA	NA	NA	NA	NA
CT47A11	0	0	0	NA	NA	NA	NA	NA
CT47A12	0	0	0	NA	NA	NA	NA	NA
CT47A2	0	0	0	NA	NA	NA	NA	NA
CT47A3	0	0	0	NA	NA	NA	NA	NA
CT47A4	0	0	0	NA	NA	NA	NA	NA
CT47A5	0	0	0	NA	NA	NA	NA	NA
CT47A6	0	0	0	NA	NA	NA	NA	NA
CT47A7	0	0	0	NA	NA	NA	NA	NA
CT47A8	0	0	0	NA	NA	NA	NA	NA
CT47A9	0	0	0	NA	NA	NA	NA	NA
CT47B1	0	0	0	NA	NA	NA	NA	NA
CT49	0	0	0	NA	NA	NA	NA	NA
CT55	0.661833	3.58073	2.12128	2.41597	1.5972	1.51263	0.130373	NA
CT60	0	0	0	NA	NA	NA	NA	NA
CT62	0.334971	0.634704	0.484837	0.77464	2.87533	0.269409	0.787615	NA
CT64	0	0	0	NA	NA	NA	NA	NA
CT83	0	0	0	NA	NA	NA	NA	NA
CTA-109P11.1	0	0	0	NA	NA	NA	NA	NA
CTA-109P11.4	0	0	0	NA	NA	NA	NA	NA
CTA-125H2.1	0	0	0	NA	NA	NA	NA	NA
CTA-125H2.2	0	0	0	NA	NA	NA	NA	NA
CTA-125H2.3	0	0	0	NA	NA	NA	NA	NA
CTA-126B4.7	0	0.634704	0.317352	1.73629	3.57692	0.485414	0.627383	NA
CTA-134P22.2	0	0	0	NA	NA	NA	NA	NA
CTA-150C2.13	1.74026	0.317352	1.02881	-2.34687	1.9853	-1.18212	0.237158	NA
CTA-150C2.20	0	0	0	NA	NA	NA	NA	NA
CTA-212D2.2	4.44462	3.85501	4.14981	-0.218184	0.935226	-0.233296	0.815532	NA
CTA-215D11.4	0.330917	1.27376	0.802336	1.77635	2.14592	0.827782	0.407794	NA
CTA-21C21.1	0	0	0	NA	NA	NA	NA	NA
CTA-221G9.10	0.743455	3.3646	2.05403	2.25796	1.54744	1.45916	0.144521	NA
CTA-221G9.11	0	0	0	NA	NA	NA	NA	NA
CTA-221G9.7	1.7362	0.639053	1.18763	-1.44833	1.86761	-0.775496	0.438046	NA
CTA-246H3.8	0.334971	0.355442	0.345206	-0.121719	3.24765	-0.0374791	0.970103	NA
CTA-249B10.1	0	0	0	NA	NA	NA	NA	NA
CTA-250D10.19	0	0	0	NA	NA	NA	NA	NA
CTA-253N17.1	0	0.28361	0.141805	0.84005	4.08047	0.205871	0.836892	NA
CTA-254O6.1	0.665887	0.672794	0.669341	-0.0392688	2.30245	-0.0170552	0.986393	NA
CTA-256D12.11	1.40934	2.7299	2.06962	0.986977	1.34995	0.731119	0.464707	NA
CTA-268H5.12	3.12095	0.994495	2.05772	-1.68605	1.43962	-1.17118	0.241527	NA
CTA-268H5.14	0	0.355442	0.177721	0.84005	4.08047	0.205871	0.836892	NA
CTA-268H5.9	0	0	0	NA	NA	NA	NA	NA
CTA-276F8.2	0	0	0	NA	NA	NA	NA	NA
CTA-277P6.1	0	0	0	NA	NA	NA	NA	NA
CTA-280A3__B.2	0	0	0	NA	NA	NA	NA	NA
CTA-292E10.7	0	0.634704	0.317352	1.73629	3.57692	0.485414	0.627383	NA
CTA-292E10.8	4.03208	1.24001	2.63605	-1.69735	1.24833	-1.35969	0.173928	NA
CTA-293F17.1	6.11136	3.39834	4.75485	-0.839231	0.877095	-0.956831	0.338653	NA
CTA-298G8.2	0	0	0	NA	NA	NA	NA	NA
CTA-299D3.8	0	0	0	NA	NA	NA	NA	NA
CTA-313A17.2	0	0.317352	0.158676	0.84005	4.08047	0.205871	0.836892	NA
CTA-313A17.3	2.85544	1.87907	2.36725	-0.581207	1.24684	-0.466145	0.641112	NA
CTA-31J9.2	0	0	0	NA	NA	NA	NA	NA
CTA-326K9.1	0	0	0	NA	NA	NA	NA	NA
CTA-331F8.1	5.48223	5.55667	5.51945	0.0288392	0.796813	0.0361932	0.971128	NA
CTA-331P3.1	0	0	0	NA	NA	NA	NA	NA
CTA-339C12.1	0	0	0	NA	NA	NA	NA	NA
CTA-342B11.1	0	0	0	NA	NA	NA	NA	NA
CTA-342B11.2	0.330917	0.28361	0.307263	-0.12172	3.38293	-0.0359806	0.971298	NA
CTA-357J21.1	5.5598	4.39284	4.97632	-0.331329	0.830421	-0.398989	0.689901	NA
CTA-360L10.1	0	0	0	NA	NA	NA	NA	NA
CTA-363E19.2	4.09316	0.850831	2.472	-2.1909	1.54746	-1.41581	0.156832	NA
CTA-363E6.1	0	0	0	NA	NA	NA	NA	NA
CTA-363E6.2	0	0	0	NA	NA	NA	NA	NA
CTA-363E6.5	0.334971	0.672794	0.503882	0.832226	2.66782	0.31195	0.755078	NA
CTA-363E6.6	1.00491	0.317352	0.661132	-1.56906	2.57422	-0.609529	0.542174	NA
CTA-363E6.7	1.65864	0.672794	1.16572	-1.36043	1.89696	-0.717163	0.473274	NA
CTA-369K23.1	0	0	0	NA	NA	NA	NA	NA
CTA-373H7.7	0.743455	3.47452	2.10899	2.29311	1.53482	1.49406	0.135159	NA
CTA-384D8.31	2.12009	0.710884	1.41549	-1.64989	1.83563	-0.89881	0.368754	NA
CTA-384D8.33	1.99361	3.00916	2.50138	0.592713	1.25596	0.471922	0.636983	NA
CTA-384D8.34	0	0	0	NA	NA	NA	NA	NA
CTA-384D8.35	0	0	0	NA	NA	NA	NA	NA
CTA-390C10.9	0	0	0	NA	NA	NA	NA	NA
CTA-392C11.1	0	0	0	NA	NA	NA	NA	NA
CTA-392C11.2	0	0	0	NA	NA	NA	NA	NA
CTA-392E5.1	0	0	0	NA	NA	NA	NA	NA
CTA-397C4.2	0	0	0	NA	NA	NA	NA	NA
CTA-397H3.3	3.64376	5.9883	4.81603	0.749083	0.963036	0.777835	0.436666	NA
CTA-398F10.1	0	0	0	NA	NA	NA	NA	NA
CTA-398F10.2	0	0	0	NA	NA	NA	NA	NA
CTA-407F11.7	0	0	0	NA	NA	NA	NA	NA
CTA-407F11.8	1.69539	0.355442	1.02542	-2.31897	2.11271	-1.09763	0.272367	NA
CTA-415G2.2	0.706698	0.317352	0.512025	-1.03974	2.65566	-0.391517	0.695415	NA
CTA-440B3.1	0	0	0	NA	NA	NA	NA	NA
CTA-481E9.3	0	0	0	NA	NA	NA	NA	NA
CTA-481E9.4	0	0	0	NA	NA	NA	NA	NA
CTA-503F6.2	0	0	0	NA	NA	NA	NA	NA
CTA-520D8.2	0	0	0	NA	NA	NA	NA	NA
CTA-714B7.4	0	0	0	NA	NA	NA	NA	NA
CTA-714B7.5	0.334971	2.87356	1.60427	2.94827	1.75931	1.67581	0.0937749	NA
CTA-714B7.7	0	0	0	NA	NA	NA	NA	NA
CTA-747E2.10	0	0	0	NA	NA	NA	NA	NA
CTA-796E4.3	0	0	0	NA	NA	NA	NA	NA
CTA-796E4.4	0	0	0	NA	NA	NA	NA	NA
CTA-797E19.1	1.37259	2.94539	2.15899	1.08146	1.32931	0.813549	0.415903	NA
CTA-797E19.2	0	0	0	NA	NA	NA	NA	NA
CTA-833B7.2	0	0	0	NA	NA	NA	NA	NA
CTA-85E5.10	0	0	0	NA	NA	NA	NA	NA
CTA-85E5.6	5.22078	3.5801	4.40044	-0.557775	0.905001	-0.616325	0.53768	NA
CTA-85E5.7	0	0	0	NA	NA	NA	NA	NA
CTA-929C8.5	0	0	0	NA	NA	NA	NA	NA
CTA-929C8.6	0	0	0	NA	NA	NA	NA	NA
CTA-929C8.7	0	0	0	NA	NA	NA	NA	NA
CTA-929C8.8	0	0.355442	0.177721	0.84005	4.08047	0.205871	0.836892	NA
CTA-941F9.9	0	0	0	NA	NA	NA	NA	NA
CTA-972D3.2	0	0	0	NA	NA	NA	NA	NA
CTA-984G1.5	0.706698	1.6292	1.16795	1.21032	1.79313	0.674975	0.499692	NA
CTA-992D9.6	0	0	0	NA	NA	NA	NA	NA
CTA-992D9.7	0	0	0	NA	NA	NA	NA	NA
CTAG1A	0	0	0	NA	NA	NA	NA	NA
CTAG1B	0	0	0	NA	NA	NA	NA	NA
CTAG2	0	0	0	NA	NA	NA	NA	NA
CTAGE10P	0.334971	0.600962	0.467966	0.718266	2.73112	0.262993	0.792556	NA
CTAGE11P	1.70756	2.15398	1.93077	0.343334	1.41968	0.241839	0.808905	NA
CTAGE12P	2.99041	2.0865	2.53845	-0.504823	1.30486	-0.386878	0.698846	NA
CTAGE13P	4.22397	6.68677	5.45537	0.692643	0.858408	0.806893	0.419728	NA
CTAGE14P	0.330917	0.639053	0.484985	0.777686	2.70005	0.288027	0.773326	NA
CTAGE15	0.334971	0	0.167485	-1.0835	4.08047	-0.265534	0.790598	NA
CTAGE16P	0.743455	0.317352	0.530404	-1.0948	2.79086	-0.39228	0.694851	NA
CTAGE4	0	0	0	NA	NA	NA	NA	NA
CTAGE6	0	0	0	NA	NA	NA	NA	NA
CTAGE7P	3.93387	3.3646	3.64923	-0.188761	1.01682	-0.185638	0.852729	NA
CTAGE8	0.743455	0	0.371728	-2.06605	3.36674	-0.613664	0.539437	NA
CTAGE9	0	0	0	NA	NA	NA	NA	NA
CTB-102L5.4	0	0	0	NA	NA	NA	NA	NA
CTB-102L5.8	4.07695	6.83478	5.45586	0.743074	0.818706	0.90762	0.364079	NA
CTB-1048E9.7	0.371728	0	0.185864	-1.0835	4.08047	-0.265534	0.790598	NA
CTB-105L4.2	0	0	0	NA	NA	NA	NA	NA
CTB-107G13.1	0.334971	0.634704	0.484837	0.77464	2.87533	0.269409	0.787615	NA
CTB-107P3.1	0	0	0	NA	NA	NA	NA	NA
CTB-108O6.2	0	0	0	NA	NA	NA	NA	NA
CTB-109A12.1	0	0	0	NA	NA	NA	NA	NA
CTB-10G5.1	0	0	0	NA	NA	NA	NA	NA
CTB-111F10.1	0.743455	0	0.371728	-2.06605	3.36674	-0.613664	0.539437	NA
CTB-111H14.1	0	0	0	NA	NA	NA	NA	NA
CTB-113D17.1	0	0	0	NA	NA	NA	NA	NA
CTB-113I20.1	0	0	0	NA	NA	NA	NA	NA
CTB-113P19.1	0	0	0	NA	NA	NA	NA	NA
CTB-113P19.3	0	0	0	NA	NA	NA	NA	NA
CTB-113P19.4	0.330917	0	0.165458	-1.0835	4.08047	-0.265534	0.790598	NA
CTB-113P19.5	0.665887	0.600962	0.633425	-0.138544	2.34151	-0.0591684	0.952818	NA
CTB-1144G6.5	2.74112	3.15282	2.94697	0.198888	1.06876	0.186092	0.852373	NA
CTB-114C7.3	0.371728	1.63355	1.00264	2.12529	2.10095	1.01159	0.311735	NA
CTB-114C7.4	0	0	0	NA	NA	NA	NA	NA
CTB-118N6.2	1.07843	1.27811	1.17827	0.262303	1.80641	0.145207	0.884547	NA
CTB-118N6.3	1.36853	1.59111	1.47982	0.209748	1.51843	0.138135	0.890134	NA
CTB-118P15.2	0	0	0	NA	NA	NA	NA	NA
CTB-11I22.1	3.74603	5.00187	4.37395	0.384462	0.945039	0.406821	0.684139	NA
CTB-11I22.2	0.371728	0.317352	0.34454	-0.121719	3.24983	-0.0374541	0.970123	NA
CTB-120L21.1	0	0	0	NA	NA	NA	NA	NA
CTB-127C13.1	0	0	0	NA	NA	NA	NA	NA
CTB-129P6.4	1.40529	0.639053	1.02217	-1.13729	1.95887	-0.580583	0.561522	NA
CTB-12A17.3	0.371728	2.76364	1.56768	2.9063	1.75302	1.65788	0.097341	NA
CTB-12O2.1	0.702644	1.94655	1.3246	1.47475	1.72722	0.853828	0.3932	NA
CTB-131B5.5	1.36853	3.47887	2.4237	1.33878	1.33941	0.99953	0.317538	NA
CTB-133G6.1	0	0	0	NA	NA	NA	NA	NA
CTB-133G6.2	3.1169	0.990146	2.05352	-1.68564	1.4133	-1.1927	0.232987	NA
CTB-134F13.1	0	0	0	NA	NA	NA	NA	NA
CTB-134H23.2	0	0	0	NA	NA	NA	NA	NA
CTB-134H23.3	0	0	0	NA	NA	NA	NA	NA
CTB-135N1.2	0	0	0	NA	NA	NA	NA	NA
CTB-138E5.1	0	0	0	NA	NA	NA	NA	NA
CTB-13F3.1	0.334971	1.87472	1.10484	2.34126	1.93697	1.20872	0.226771	NA
CTB-13L3.1	0	0	0	NA	NA	NA	NA	NA
CTB-140J7.2	0	0	0	NA	NA	NA	NA	NA
CTB-147C13.1	0	0	0	NA	NA	NA	NA	NA
CTB-147C22.3	0.371728	0	0.185864	-1.0835	4.08047	-0.265534	0.790598	NA
CTB-147C22.8	0	0	0	NA	NA	NA	NA	NA
CTB-147C22.9	0	0	0	NA	NA	NA	NA	NA
CTB-147N14.4	0.334971	0	0.167485	-1.0835	4.08047	-0.265534	0.790598	NA
CTB-14A14.1	0.371728	0	0.185864	-1.0835	4.08047	-0.265534	0.790598	NA
CTB-14A14.2	1.36853	1.02824	1.19838	-0.465374	1.73019	-0.268973	0.78795	NA
CTB-151G24.1	0	0.28361	0.141805	0.84005	4.08047	0.205871	0.836892	NA
CTB-152G17.4	0	0	0	NA	NA	NA	NA	NA
CTB-152G17.5	0	0	0	NA	NA	NA	NA	NA
CTB-152G17.6	6.27461	3.18222	4.72841	-0.97782	0.911283	-1.07301	0.283265	NA
CTB-158E9.1	0	0	0	NA	NA	NA	NA	NA
CTB-158E9.2	3.07203	4.60897	3.8405	0.591138	0.982037	0.601951	0.547207	NA
CTB-159G17.2	0	0	0	NA	NA	NA	NA	NA
CTB-161C1.1	0.371728	0.28361	0.327669	-0.121719	3.30713	-0.0368051	0.97064	NA
CTB-161J7.1	0	0	0	NA	NA	NA	NA	NA
CTB-161J7.2	0	0	0	NA	NA	NA	NA	NA
CTB-161K23.1	3.15366	4.38849	3.77107	0.491822	0.966862	0.508679	0.610977	NA
CTB-161M19.1	1.33177	1.91281	1.62229	0.494561	1.47942	0.334294	0.738158	NA
CTB-161M19.2	0	0	0	NA	NA	NA	NA	NA
CTB-161M19.4	2.33263	1.84533	2.08898	-0.341811	1.40914	-0.242567	0.808341	NA
CTB-162E12.1	0	0	0	NA	NA	NA	NA	NA
CTB-164L20.1	0	0	0	NA	NA	NA	NA	NA
CTB-164N12.1	0.330917	0	0.165458	-1.0835	4.08047	-0.265534	0.790598	NA
CTB-167B5.1	0	0.710884	0.355442	1.87105	3.42497	0.546297	0.584862	NA
CTB-167B5.2	0	0	0	NA	NA	NA	NA	NA
CTB-167G5.3	1.03356	0.922663	0.978112	-0.150791	1.94995	-0.0773305	0.938361	NA
CTB-167G5.5	0	0	0	NA	NA	NA	NA	NA
CTB-167G5.6	0	0	0	NA	NA	NA	NA	NA
CTB-171A8.1	1.36853	4.64208	3.0053	1.73658	1.19379	1.45468	0.145757	NA
CTB-174D11.1	0	0	0	NA	NA	NA	NA	NA
CTB-174D11.2	0	0	0	NA	NA	NA	NA	NA
CTB-174O21.2	1.03356	0.28361	0.658586	-1.5993	2.4152	-0.662179	0.507857	NA
CTB-175E5.7	0.334971	0.28361	0.309291	-0.12172	3.37505	-0.0360646	0.971231	NA
CTB-175P5.1	0	0	0	NA	NA	NA	NA	NA
CTB-175P5.2	0	0.317352	0.158676	0.84005	4.08047	0.205871	0.836892	NA
CTB-175P5.4	0	0	0	NA	NA	NA	NA	NA
CTB-176F20.3	0	0	0	NA	NA	NA	NA	NA
CTB-178M22.1	0	0.28361	0.141805	0.84005	4.08047	0.205871	0.836892	NA
CTB-179I1.1	0	0	0	NA	NA	NA	NA	NA
CTB-179I1.2	0	0	0	NA	NA	NA	NA	NA
CTB-179I1.3	0	0	0	NA	NA	NA	NA	NA
CTB-179K24.3	2.36534	3.61012	2.98773	0.619827	1.12395	0.551471	0.581311	NA
CTB-17P3.4	0.661833	0.710884	0.686359	0.0322849	2.54034	0.0127089	0.98986	NA
CTB-180A7.3	0.665887	0.884573	0.77523	0.422167	2.15336	0.196051	0.844571	NA
CTB-180A7.6	3.08014	4.17671	3.62843	0.426652	0.995745	0.428475	0.668306	NA
CTB-180A7.8	0.665887	0.355442	0.510665	-0.981422	2.65953	-0.369021	0.712112	NA
CTB-180C19.1	0	0	0	NA	NA	NA	NA	NA
CTB-181F24.1	0	0	0	NA	NA	NA	NA	NA
CTB-184G21.3	0	0.355442	0.177721	0.84005	4.08047	0.205871	0.836892	NA
CTB-186G2.4	0	0.639053	0.319526	1.74134	3.28802	0.5296	0.596389	NA
CTB-186H2.1	0	0	0	NA	NA	NA	NA	NA
CTB-186H2.2	0	0.355442	0.177721	0.84005	4.08047	0.205871	0.836892	NA
CTB-186H2.3	0	0	0	NA	NA	NA	NA	NA
CTB-187M2.1	0	0	0	NA	NA	NA	NA	NA
CTB-187M2.2	0	0	0	NA	NA	NA	NA	NA
CTB-187M2.3	0	0	0	NA	NA	NA	NA	NA
CTB-189B5.3	0.371728	0	0.185864	-1.0835	4.08047	-0.265534	0.790598	NA
CTB-191D16.1	0	0	0	NA	NA	NA	NA	NA
CTB-191K22.5	0	0	0	NA	NA	NA	NA	NA
CTB-191K22.6	1.40934	1.9509	1.68012	0.468095	1.44009	0.325046	0.745146	NA
CTB-193M12.1	0	0	0	NA	NA	NA	NA	NA
CTB-193M12.3	3.77873	4.70149	4.24011	0.318059	0.93189	0.341306	0.732874	NA
CTB-1H10.1	0	0	0	NA	NA	NA	NA	NA
CTB-1I21.1	0	0	0	NA	NA	NA	NA	NA
CTB-1I21.2	0.371728	0.850831	0.611279	1.23456	2.63821	0.467952	0.639819	NA
CTB-20D2.1	0	0	0	NA	NA	NA	NA	NA
CTB-22K21.2	0	0	0	NA	NA	NA	NA	NA
CTB-23I7.1	0	0	0	NA	NA	NA	NA	NA
CTB-23I7.2	0	0	0	NA	NA	NA	NA	NA
CTB-23I7.3	0.334971	0	0.167485	-1.0835	4.08047	-0.265534	0.790598	NA
CTB-25B13.6	0.706698	0	0.353349	-2.00486	3.17074	-0.632299	0.527191	NA
CTB-25B13.9	1.40529	0.672794	1.03904	-1.0951	1.94737	-0.56235	0.573878	NA
CTB-25J19.1	0	0	0	NA	NA	NA	NA	NA
CTB-25J19.9	0	0	0	NA	NA	NA	NA	NA
CTB-26E19.1	0	0.567221	0.28361	1.5999	3.73774	0.428039	0.668623	NA
CTB-27N1.1	0	0	0	NA	NA	NA	NA	NA
CTB-2L9.1	0	0	0	NA	NA	NA	NA	NA
CTB-30L5.1	0	0.317352	0.158676	0.84005	4.08047	0.205871	0.836892	NA
CTB-31C7.3	0	0	0	NA	NA	NA	NA	NA
CTB-31N19.2	0	0	0	NA	NA	NA	NA	NA
CTB-31N19.3	4.02803	4.8876	4.45781	0.248897	0.925845	0.268832	0.788059	NA
CTB-31N19.4	0	0.317352	0.158676	0.84005	4.08047	0.205871	0.836892	NA
CTB-31O20.3	0	0.28361	0.141805	0.84005	4.08047	0.205871	0.836892	NA
CTB-31O20.4	0.743455	0.567221	0.655338	-0.305153	2.58123	-0.11822	0.905893	NA
CTB-31O20.6	0	0.600962	0.300481	1.67208	3.36308	0.497188	0.619057	NA
CTB-31O20.8	0	0	0	NA	NA	NA	NA	NA
CTB-31O20.9	0.371728	0.355442	0.363585	-0.121719	3.1902	-0.0381541	0.969565	NA
CTB-32H22.1	0	0	0	NA	NA	NA	NA	NA
CTB-32O4.2	5.29834	5.25237	5.27536	0.00614944	0.947248	0.0064919	0.99482	NA
CTB-32P11.1	0	0	0	NA	NA	NA	NA	NA
CTB-33G10.11	0	0	0	NA	NA	NA	NA	NA
CTB-33G10.6	0.702644	1.55302	1.12783	1.16611	1.91653	0.608448	0.54289	NA
CTB-33O18.1	0	0	0	NA	NA	NA	NA	NA
CTB-33O18.2	0	0	0	NA	NA	NA	NA	NA
CTB-33O18.3	0	0	0	NA	NA	NA	NA	NA
CTB-35F21.1	1.00086	1.26941	1.13513	0.326179	1.96004	0.166414	0.867831	NA
CTB-35F21.2	0	0	0	NA	NA	NA	NA	NA
CTB-35F21.3	0	0	0	NA	NA	NA	NA	NA
CTB-35F21.4	0	0	0	NA	NA	NA	NA	NA
CTB-35F21.5	0	0	0	NA	NA	NA	NA	NA
CTB-36O1.3	0	0	0	NA	NA	NA	NA	NA
CTB-37A13.1	0	0	0	NA	NA	NA	NA	NA
CTB-39G8.2	0	0	0	NA	NA	NA	NA	NA
CTB-39G8.3	0	0	0	NA	NA	NA	NA	NA
CTB-3M24.3	0	0	0	NA	NA	NA	NA	NA
CTB-40H15.4	0.706698	1.45179	1.07925	1.09054	1.93469	0.563674	0.572976	NA
CTB-41I6.1	0.706698	2.12024	1.41347	1.62107	1.7615	0.920278	0.357428	NA
CTB-41I6.2	0.743455	2.94105	1.84225	2.03728	1.59701	1.27568	0.202067	NA
CTB-43E15.1	0	0	0	NA	NA	NA	NA	NA
CTB-43E15.2	0	0	0	NA	NA	NA	NA	NA
CTB-43E15.3	0	0	0	NA	NA	NA	NA	NA
CTB-43E15.4	0	0	0	NA	NA	NA	NA	NA
CTB-43P18.1	0	0	0	NA	NA	NA	NA	NA
CTB-46B19.2	0	0	0	NA	NA	NA	NA	NA
CTB-47B11.1	0	0	0	NA	NA	NA	NA	NA
CTB-47B11.3	0	0	0	NA	NA	NA	NA	NA
CTB-47B8.4	0	0	0	NA	NA	NA	NA	NA
CTB-49A3.1	0	0	0	NA	NA	NA	NA	NA
CTB-49A3.2	0	0	0	NA	NA	NA	NA	NA
CTB-49A3.4	0	0.28361	0.141805	0.84005	4.08047	0.205871	0.836892	NA
CTB-49A3.5	0.330917	0	0.165458	-1.0835	4.08047	-0.265534	0.790598	NA
CTB-4E7.1	0	0	0	NA	NA	NA	NA	NA
CTB-50E14.4	0	0	0	NA	NA	NA	NA	NA
CTB-50L17.14	1.71161	1.84533	1.77847	0.11556	1.53571	0.0752481	0.940017	NA
CTB-50L17.2	0.330917	0.355442	0.343179	-0.121719	3.25428	-0.0374028	0.970164	NA
CTB-50L17.5	0	0	0	NA	NA	NA	NA	NA
CTB-51A17.1	0	0	0	NA	NA	NA	NA	NA
CTB-51E13.1	0	0	0	NA	NA	NA	NA	NA
CTB-51J22.1	0	0.994495	0.497247	2.36951	2.77618	0.853514	0.393374	NA
CTB-52I2.3	0	0	0	NA	NA	NA	NA	NA
CTB-54I1.1	0.330917	0	0.165458	-1.0835	4.08047	-0.265534	0.790598	NA
CTB-54O9.9	0	0	0	NA	NA	NA	NA	NA
CTB-55O6.10	0.371728	0.355442	0.363585	-0.121719	3.1902	-0.0381541	0.969565	NA
CTB-55O6.4	0.996804	0.600962	0.798883	-0.715672	2.13706	-0.334886	0.737711	NA
CTB-55P19.1	0	0	0	NA	NA	NA	NA	NA
CTB-56J15.1	0	0	0	NA	NA	NA	NA	NA
CTB-57H20.1	0	0	0	NA	NA	NA	NA	NA
CTB-58E17.2	0	0	0	NA	NA	NA	NA	NA
CTB-58E17.3	4.15451	2.51812	3.33632	-0.718623	1.03781	-0.692443	0.488659	NA
CTB-58E17.9	0	0.639053	0.319526	1.74134	3.28802	0.5296	0.596389	NA
CTB-59C6.3	0.743455	0.355442	0.549449	-1.09409	2.75936	-0.396501	0.691736	NA
CTB-5E10.3	0	0.355442	0.177721	0.84005	4.08047	0.205871	0.836892	NA
CTB-60B18.10	0	0.317352	0.158676	0.84005	4.08047	0.205871	0.836892	NA
CTB-60B18.12	2.66355	1.62485	2.1442	-0.740838	1.43098	-0.517712	0.604659	NA
CTB-60B18.15	0	0	0	NA	NA	NA	NA	NA
CTB-60B18.17	0	0	0	NA	NA	NA	NA	NA
CTB-60B18.18	0.99275	0	0.496375	-2.51326	3.00518	-0.836309	0.402981	NA
CTB-60B18.6	0	0	0	NA	NA	NA	NA	NA
CTB-60E11.11	0	0	0	NA	NA	NA	NA	NA
CTB-60E11.12	0	0	0	NA	NA	NA	NA	NA
CTB-60E11.4	0	0	0	NA	NA	NA	NA	NA
CTB-60E11.9	0.334971	0.918314	0.626642	1.32053	2.4504	0.538902	0.589954	NA
CTB-61M7.1	0	0	0	NA	NA	NA	NA	NA
CTB-61M7.2	0	0	0	NA	NA	NA	NA	NA
CTB-66B24.1	0	0.355442	0.177721	0.84005	4.08047	0.205871	0.836892	NA
CTB-70D19.1	1.03356	0.884573	0.959067	-0.186391	1.96088	-0.0950548	0.924271	NA
CTB-70G10.1	0.334971	0.28361	0.309291	-0.12172	3.37505	-0.0360646	0.971231	NA
CTB-73N10.1	0	0	0	NA	NA	NA	NA	NA
CTB-75G16.1	0.371728	0.634704	0.503216	0.77464	2.84046	0.272716	0.785071	NA
CTB-75G16.3	4.22397	3.49957	3.86177	-0.263043	0.994096	-0.264605	0.791314	NA
CTB-77H17.1	0	0	0	NA	NA	NA	NA	NA
CTB-78F1.1	0.371728	0	0.185864	-1.0835	4.08047	-0.265534	0.790598	NA
CTB-78F1.2	0	0	0	NA	NA	NA	NA	NA
CTB-78H18.1	0	0	0	NA	NA	NA	NA	NA
CTB-78O21.1	6.4585	1.51928	3.98889	-2.05971	1.09436	-1.88211	0.0598206	NA
CTB-79E8.2	0	0	0	NA	NA	NA	NA	NA
CTB-7E3.1	0	0	0	NA	NA	NA	NA	NA
CTB-83J4.1	2.07523	0.672794	1.37401	-1.67407	1.69331	-0.988636	0.322841	NA
CTB-83J4.2	0	0	0	NA	NA	NA	NA	NA
CTB-85P21.1	0	0	0	NA	NA	NA	NA	NA
CTB-87J17.2	0	0	0	NA	NA	NA	NA	NA
CTB-88F18.2	1.78107	0.672794	1.22693	-1.43626	1.78703	-0.803711	0.421564	NA
CTB-88F18.3	0	0.28361	0.141805	0.84005	4.08047	0.205871	0.836892	NA
CTB-88F18.4	0.743455	0.317352	0.530404	-1.0948	2.79086	-0.39228	0.694851	NA
CTB-91J4.1	0	0	0	NA	NA	NA	NA	NA
CTB-91J4.3	0	0.28361	0.141805	0.84005	4.08047	0.205871	0.836892	NA
CTB-92J24.3	0	0	0	NA	NA	NA	NA	NA
CTB-95B16.1	0.669941	0.355442	0.512692	-0.985835	2.82357	-0.349145	0.726981	NA
CTB-95D12.1	0.330917	0.355442	0.343179	-0.121719	3.25428	-0.0374028	0.970164	NA
CTB-96E2.2	0	0	0	NA	NA	NA	NA	NA
CTB-96E2.3	0	0	0	NA	NA	NA	NA	NA
CTB-96E2.7	0	0	0	NA	NA	NA	NA	NA
CTB-99A3.1	0	0	0	NA	NA	NA	NA	NA
CTBP2P1	0.371728	0.355442	0.363585	-0.121719	3.1902	-0.0381541	0.969565	NA
CTBP2P2	0	0	0	NA	NA	NA	NA	NA
CTBP2P3	0.330917	1.06633	0.698621	1.48479	2.53426	0.585884	0.557953	NA
CTBP2P5	0.334971	0.990146	0.662558	1.40019	2.41203	0.580502	0.561576	NA
CTBP2P6	0	0.28361	0.141805	0.84005	4.08047	0.205871	0.836892	NA
CTBP2P7	1.33177	0.355442	0.843608	-1.97872	2.21287	-0.894185	0.371223	NA
CTC-1337H24.1	0	0	0	NA	NA	NA	NA	NA
CTC-1337H24.2	0	0	0	NA	NA	NA	NA	NA
CTC-137K3.1	1.33177	0.884573	1.10817	-0.56617	1.83769	-0.308088	0.758016	NA
CTC-205M6.5	5.8091	4.13862	4.97386	-0.497418	0.85485	-0.581878	0.560649	NA
CTC-207P7.1	0	0.355442	0.177721	0.84005	4.08047	0.205871	0.836892	NA
CTC-209H22.3	0.371728	0.355442	0.363585	-0.121719	3.1902	-0.0381541	0.969565	NA
CTC-209L16.1	0.330917	0.600962	0.465939	0.718205	2.73473	0.262624	0.792841	NA
CTC-210G5.1	0.334971	0	0.167485	-1.0835	4.08047	-0.265534	0.790598	NA
CTC-215O4.4	0	0	0	NA	NA	NA	NA	NA
CTC-218B8.3	0	0	0	NA	NA	NA	NA	NA
CTC-218H9.1	0	0	0	NA	NA	NA	NA	NA
CTC-224D3.1	0	0	0	NA	NA	NA	NA	NA
CTC-228N24.1	0.330917	0	0.165458	-1.0835	4.08047	-0.265534	0.790598	NA
CTC-228N24.2	0	0	0	NA	NA	NA	NA	NA
CTC-229L21.1	0	0	0	NA	NA	NA	NA	NA
CTC-232P5.3	0	0	0	NA	NA	NA	NA	NA
CTC-232P5.4	2.4102	0.639053	1.52463	-1.92681	1.64392	-1.17208	0.241164	NA
CTC-233O10.1	0	0	0	NA	NA	NA	NA	NA
CTC-235G5.1	0	0	0	NA	NA	NA	NA	NA
CTC-235G5.2	1.4134	0.672794	1.0431	-1.10105	1.9456	-0.565915	0.571451	NA
CTC-235G5.3	0	0	0	NA	NA	NA	NA	NA
CTC-236F12.4	0.661833	0	0.330917	-1.92871	3.51952	-0.548002	0.58369	NA
CTC-239J10.1	0	0	0	NA	NA	NA	NA	NA
CTC-241F20.4	0.702644	0.355442	0.529043	-1.03361	2.63029	-0.392966	0.694345	NA
CTC-244M17.1	3.03528	4.84951	3.94239	0.651067	0.972322	0.6696	0.503113	NA
CTC-246B18.10	3.02717	3.68195	3.35456	0.282264	1.05173	0.26838	0.788406	NA
CTC-248O19.1	1.03761	4.28727	2.66244	2.06172	1.28379	1.60597	0.108281	NA
CTC-250I14.3	0.371728	0	0.185864	-1.0835	4.08047	-0.265534	0.790598	NA
CTC-250I14.6	1.04167	0.28361	0.66264	-1.60769	2.41103	-0.666808	0.504895	NA
CTC-251D13.1	5.41277	4.46902	4.9409	-0.292579	0.881783	-0.331804	0.740037	NA
CTC-254B4.1	0	0	0	NA	NA	NA	NA	NA
CTC-255N20.1	0	0	0	NA	NA	NA	NA	NA
CTC-258N23.3	0	0	0	NA	NA	NA	NA	NA
CTC-260E6.10	0	0	0	NA	NA	NA	NA	NA
CTC-260E6.11	0	0	0	NA	NA	NA	NA	NA
CTC-260E6.2	0	0	0	NA	NA	NA	NA	NA
CTC-260E6.6	0.702644	0.710884	0.706764	-0.031239	2.37835	-0.0131348	0.98952	NA
CTC-260E6.7	0	0	0	NA	NA	NA	NA	NA
CTC-260E6.8	0	0	0	NA	NA	NA	NA	NA
CTC-260E6.9	0	0	0	NA	NA	NA	NA	NA
CTC-260F20.3	0	0	0	NA	NA	NA	NA	NA
CTC-261N6.1	0	0	0	NA	NA	NA	NA	NA
CTC-261N6.2	0	0	0	NA	NA	NA	NA	NA
CTC-261N6.3	0	0	0	NA	NA	NA	NA	NA
CTC-264K15.6	0	0	0	NA	NA	NA	NA	NA
CTC-264O10.1	0	0	0	NA	NA	NA	NA	NA
CTC-264O10.2	0	0	0	NA	NA	NA	NA	NA
CTC-265F19.1	4.03208	4.39284	4.21246	0.111822	0.927949	0.120504	0.904084	NA
CTC-265F19.2	1.33583	3.39834	2.36709	1.3317	1.30156	1.02315	0.306235	NA
CTC-265F19.3	0	0	0	NA	NA	NA	NA	NA
CTC-265N9.1	0	0	0	NA	NA	NA	NA	NA
CTC-268N12.2	0	0	0	NA	NA	NA	NA	NA
CTC-268N12.3	2.52047	3.49957	3.01002	0.496112	1.18535	0.418537	0.675554	NA
CTC-273B12.10	2.82274	6.05143	4.43708	1.11404	0.937423	1.1884	0.234675	NA
CTC-273B12.5	0.702644	1.06633	0.884485	0.56417	2.19505	0.257019	0.797164	NA
CTC-273B12.7	0	0	0	NA	NA	NA	NA	NA
CTC-273B12.8	0	0	0	NA	NA	NA	NA	NA
CTC-276P9.1	0	0	0	NA	NA	NA	NA	NA
CTC-276P9.2	0	0	0	NA	NA	NA	NA	NA
CTC-276P9.3	0	0	0	NA	NA	NA	NA	NA
CTC-280C13.1	0	0	0	NA	NA	NA	NA	NA
CTC-281F24.1	2.03847	1.66729	1.85288	-0.330781	1.37762	-0.240111	0.810244	NA
CTC-281F24.2	0	0	0	NA	NA	NA	NA	NA
CTC-281M20.1	0	0	0	NA	NA	NA	NA	NA
CTC-281M20.3	0	0	0	NA	NA	NA	NA	NA
CTC-281M20.4	0	0	0	NA	NA	NA	NA	NA
CTC-286N12.1	0	0	0	NA	NA	NA	NA	NA
CTC-287O8.1	0	0	0	NA	NA	NA	NA	NA
CTC-293G12.1	0	0	0	NA	NA	NA	NA	NA
CTC-295J13.3	0	0	0	NA	NA	NA	NA	NA
CTC-296K1.3	0.371728	0	0.185864	-1.0835	4.08047	-0.265534	0.790598	NA
CTC-296K1.4	2.78193	2.30199	2.54196	-0.291638	1.17333	-0.248556	0.803704	NA
CTC-297N7.1	1.03761	1.20192	1.11977	0.241873	1.76043	0.137394	0.890719	NA
CTC-297N7.10	0.334971	0	0.167485	-1.0835	4.08047	-0.265534	0.790598	NA
CTC-297N7.11	0	0.28361	0.141805	0.84005	4.08047	0.205871	0.836892	NA
CTC-297N7.5	0.665887	0.355442	0.510665	-0.981422	2.65953	-0.369021	0.712112	NA
CTC-297N7.7	0	0	0	NA	NA	NA	NA	NA
CTC-297N7.9	0	0	0	NA	NA	NA	NA	NA
CTC-303L1.1	0.996804	1.98899	1.4929	0.951741	1.67126	0.569476	0.569033	NA
CTC-303L1.2	3.14149	2.15833	2.64991	-0.521327	1.22446	-0.42576	0.670283	NA
CTC-304I17.2	0	0	0	NA	NA	NA	NA	NA
CTC-304I17.3	0	0	0	NA	NA	NA	NA	NA
CTC-304I17.4	0	0	0	NA	NA	NA	NA	NA
CTC-304I17.5	0	0	0	NA	NA	NA	NA	NA
CTC-305H11.1	0	0	0	NA	NA	NA	NA	NA
CTC-308K20.2	0.371728	0.672794	0.522261	0.831624	2.63955	0.315063	0.752714	NA
CTC-308K20.4	2.40615	3.07664	2.74139	0.367133	1.13622	0.323118	0.746606	NA
CTC-312O10.2	0	0	0	NA	NA	NA	NA	NA
CTC-313D10.1	0	0	0	NA	NA	NA	NA	NA
CTC-321K16.1	0	0	0	NA	NA	NA	NA	NA
CTC-321K16.4	0	0	0	NA	NA	NA	NA	NA
CTC-325H20.4	0	0	0	NA	NA	NA	NA	NA
CTC-325H20.7	0	0.28361	0.141805	0.84005	4.08047	0.205871	0.836892	NA
CTC-325J23.3	2.67166	2.79303	2.73235	0.0566703	1.22097	0.0464143	0.96298	NA
CTC-326K19.6	0	0	0	NA	NA	NA	NA	NA
CTC-327F10.1	0.371728	0	0.185864	-1.0835	4.08047	-0.265534	0.790598	NA
CTC-327F10.4	0	0	0	NA	NA	NA	NA	NA
CTC-327F10.5	0	0	0	NA	NA	NA	NA	NA
CTC-329D1.3	0	0.672794	0.336397	1.80261	3.22716	0.558576	0.576451	NA
CTC-332L22.1	3.36214	3.26709	3.31462	-0.0703087	1.13329	-0.0620395	0.950531	NA
CTC-336P14.1	0.706698	1.51928	1.11299	1.13915	1.89505	0.601121	0.54776	NA
CTC-338M12.1	0.665887	1.34994	1.00791	0.966315	1.98837	0.485984	0.626979	NA
CTC-338M12.2	3.3743	4.07114	3.72272	0.262294	0.98712	0.265717	0.790458	NA
CTC-338M12.6	4.45273	3.57575	4.01424	-0.335892	0.951733	-0.352927	0.724143	NA
CTC-338M12.7	0	0	0	NA	NA	NA	NA	NA
CTC-338M12.9	0	0.956404	0.478202	2.32436	2.63273	0.88287	0.377306	NA
CTC-339D2.1	0	0	0	NA	NA	NA	NA	NA
CTC-339F2.2	0	0	0	NA	NA	NA	NA	NA
CTC-339O9.2	0	0	0	NA	NA	NA	NA	NA
CTC-340A15.1	4.81229	2.01838	3.41534	-1.29778	1.08929	-1.1914	0.233497	NA
CTC-340A15.2	0	0	0	NA	NA	NA	NA	NA
CTC-340D7.1	0	0	0	NA	NA	NA	NA	NA
CTC-340I23.2	0	0	0	NA	NA	NA	NA	NA
CTC-342P15.1	0	0	0	NA	NA	NA	NA	NA
CTC-344H19.6	0	0	0	NA	NA	NA	NA	NA
CTC-345K18.2	0	0	0	NA	NA	NA	NA	NA
CTC-347C20.1	0	0	0	NA	NA	NA	NA	NA
CTC-347C20.2	0	0	0	NA	NA	NA	NA	NA
CTC-348L5.1	0	0	0	NA	NA	NA	NA	NA
CTC-349C3.2	0	0	0	NA	NA	NA	NA	NA
CTC-350I8.1	0.706698	2.12459	1.41564	1.62527	1.68926	0.962117	0.335991	NA
CTC-353G13.1	0	0	0	NA	NA	NA	NA	NA
CTC-359M8.1	0	0	0	NA	NA	NA	NA	NA
CTC-359M8.3	0	0	0	NA	NA	NA	NA	NA
CTC-360G5.6	0	0	0	NA	NA	NA	NA	NA
CTC-360G5.8	0	0	0	NA	NA	NA	NA	NA
CTC-360J11.5	0	0	0	NA	NA	NA	NA	NA
CTC-360J11.6	0	0	0	NA	NA	NA	NA	NA
CTC-360P9.1	0	0	0	NA	NA	NA	NA	NA
CTC-360P9.2	0	0	0	NA	NA	NA	NA	NA
CTC-360P9.3	0	0	0	NA	NA	NA	NA	NA
CTC-360P9.4	0	0	0	NA	NA	NA	NA	NA
CTC-360P9.5	0	0	0	NA	NA	NA	NA	NA
CTC-366B18.2	0	0	0	NA	NA	NA	NA	NA
CTC-366B18.4	3.41106	0.634704	2.02288	-2.43122	1.56107	-1.5574	0.119375	NA
CTC-367F4.1	0	0.639053	0.319526	1.74134	3.28802	0.5296	0.596389	NA
CTC-367J11.1	1.7362	1.06633	1.40127	-0.763043	1.79678	-0.424672	0.671075	NA
CTC-369A16.2	0	0	0	NA	NA	NA	NA	NA
CTC-369A16.3	0	0	0	NA	NA	NA	NA	NA
CTC-369M3.1	0	0	0	NA	NA	NA	NA	NA
CTC-370J7.1	0	0	0	NA	NA	NA	NA	NA
CTC-378H22.1	0	0	0	NA	NA	NA	NA	NA
CTC-378H22.2	0.371728	0.672794	0.522261	0.831624	2.63955	0.315063	0.752714	NA
CTC-379B2.4	0	0	0	NA	NA	NA	NA	NA
CTC-384G19.1	0	0	0	NA	NA	NA	NA	NA
CTC-391G2.1	0	0	0	NA	NA	NA	NA	NA
CTC-394G3.1	0	0	0	NA	NA	NA	NA	NA
CTC-394G3.2	0	0	0	NA	NA	NA	NA	NA
CTC-398G3.1	0.330917	0	0.165458	-1.0835	4.08047	-0.265534	0.790598	NA
CTC-398G3.2	3.78279	2.94105	3.36192	-0.385	1.01962	-0.377591	0.705734	NA
CTC-398G3.6	0	0	0	NA	NA	NA	NA	NA
CTC-400I9.1	0	0	0	NA	NA	NA	NA	NA
CTC-400I9.2	0	0	0	NA	NA	NA	NA	NA
CTC-400I9.3	0	0	0	NA	NA	NA	NA	NA
CTC-412M14.5	0	0	0	NA	NA	NA	NA	NA
CTC-412M14.6	0	0	0	NA	NA	NA	NA	NA
CTC-419K13.1	0	0	0	NA	NA	NA	NA	NA
CTC-420A11.2	0	0.317352	0.158676	0.84005	4.08047	0.205871	0.836892	NA
CTC-422A18.1	0	0	0	NA	NA	NA	NA	NA
CTC-422A18.2	0	0	0	NA	NA	NA	NA	NA
CTC-425F1.2	0.702644	0.355442	0.529043	-1.03361	2.63029	-0.392966	0.694345	NA
CTC-425F1.4	0.702644	0.710884	0.706764	-0.031239	2.37835	-0.0131348	0.98952	NA
CTC-425K20.1	0	0	0	NA	NA	NA	NA	NA
CTC-428G20.1	0	0	0	NA	NA	NA	NA	NA
CTC-428G20.2	0	0	0	NA	NA	NA	NA	NA
CTC-428G20.6	3.41511	5.97525	4.69518	0.803609	0.920924	0.872612	0.382874	NA
CTC-428H11.2	2.4102	0.317352	1.36378	-2.82121	1.81714	-1.55256	0.120529	NA
CTC-429C10.2	0	0	0	NA	NA	NA	NA	NA
CTC-429L19.3	2.85139	2.48438	2.66788	-0.177155	1.29243	-0.137071	0.890975	NA
CTC-429P9.1	0.665887	0	0.332944	-1.93768	3.23955	-0.598133	0.549751	NA
CTC-429P9.2	0	0	0	NA	NA	NA	NA	NA
CTC-429P9.4	0	0.28361	0.141805	0.84005	4.08047	0.205871	0.836892	NA
CTC-430J12.2	0	0.28361	0.141805	0.84005	4.08047	0.205871	0.836892	NA
CTC-431G16.2	0	0	0	NA	NA	NA	NA	NA
CTC-431G16.3	0	0	0	NA	NA	NA	NA	NA
CTC-432M15.3	0	0	0	NA	NA	NA	NA	NA
CTC-435M10.10	3.1169	7.7237	5.4203	1.32178	0.850358	1.55438	0.120094	NA
CTC-435M10.3	0	0	0	NA	NA	NA	NA	NA
CTC-435M10.6	1.74431	1.84098	1.79265	0.101821	1.37225	0.0742003	0.940851	NA
CTC-436K13.1	0	0	0	NA	NA	NA	NA	NA
CTC-436K13.2	0	0	0	NA	NA	NA	NA	NA
CTC-436K13.3	0	0	0	NA	NA	NA	NA	NA
CTC-436K13.4	0	0	0	NA	NA	NA	NA	NA
CTC-436K13.5	0	0	0	NA	NA	NA	NA	NA
CTC-436K13.6	0	0.355442	0.177721	0.84005	4.08047	0.205871	0.836892	NA
CTC-436P18.1	1.78107	1.87907	1.83007	0.101253	1.38129	0.0733035	0.941565	NA
CTC-436P18.3	0	0	0	NA	NA	NA	NA	NA
CTC-439O9.3	0	0	0	NA	NA	NA	NA	NA
CTC-441N14.1	0	0	0	NA	NA	NA	NA	NA
CTC-441N14.2	0	0	0	NA	NA	NA	NA	NA
CTC-441N14.4	0.334971	0	0.167485	-1.0835	4.08047	-0.265534	0.790598	NA
CTC-444N24.13	1.07843	1.27811	1.17827	0.262303	1.80641	0.145207	0.884547	NA
CTC-447K7.1	0	0	0	NA	NA	NA	NA	NA
CTC-448D22.1	0	0	0	NA	NA	NA	NA	NA
CTC-448F2.3	1.07437	0.355442	0.714907	-1.63947	2.35995	-0.694704	0.487241	NA
CTC-448F2.4	0	0	0	NA	NA	NA	NA	NA
CTC-450M9.1	0	0	0	NA	NA	NA	NA	NA
CTC-451A6.4	0	0	0	NA	NA	NA	NA	NA
CTC-451A6.5	0	0	0	NA	NA	NA	NA	NA
CTC-453G23.4	0	0	0	NA	NA	NA	NA	NA
CTC-453G23.5	0	0.355442	0.177721	0.84005	4.08047	0.205871	0.836892	NA
CTC-453G23.8	0.330917	0.639053	0.484985	0.777686	2.70005	0.288027	0.773326	NA
CTC-454I21.3	0.330917	0.672794	0.501855	0.832294	2.67103	0.3116	0.755345	NA
CTC-454I21.4	0.330917	1.34559	0.838252	1.83667	2.22155	0.82675	0.408379	NA
CTC-455F18.3	6.22569	3.50827	4.86698	-0.83242	0.850371	-0.97889	0.327634	NA
CTC-457E21.1	0	0	0	NA	NA	NA	NA	NA
CTC-457E21.10	0	0	0	NA	NA	NA	NA	NA
CTC-457E21.2	0	0	0	NA	NA	NA	NA	NA
CTC-457E21.3	0	0	0	NA	NA	NA	NA	NA
CTC-457E21.4	0	0	0	NA	NA	NA	NA	NA
CTC-457E21.5	0	0	0	NA	NA	NA	NA	NA
CTC-457E21.6	0	0	0	NA	NA	NA	NA	NA
CTC-457E21.7	0	0	0	NA	NA	NA	NA	NA
CTC-457E21.9	0	0	0	NA	NA	NA	NA	NA
CTC-457L16.2	0	0	0	NA	NA	NA	NA	NA
CTC-458A3.1	0.702644	0.672794	0.687719	-0.0854788	2.2836	-0.0374316	0.970141	NA
CTC-458G6.2	0	0	0	NA	NA	NA	NA	NA
CTC-458G6.4	0	0	0	NA	NA	NA	NA	NA
CTC-458I2.2	0	0	0	NA	NA	NA	NA	NA
CTC-459F4.5	0	0	0	NA	NA	NA	NA	NA
CTC-459F4.7	0	0	0	NA	NA	NA	NA	NA
CTC-459F4.8	0	0	0	NA	NA	NA	NA	NA
CTC-459I6.1	1.7362	0.634704	1.18545	-1.4487	1.94659	-0.744225	0.456741	NA
CTC-459M5.1	0	0.28361	0.141805	0.84005	4.08047	0.205871	0.836892	NA
CTC-459M5.2	0	0	0	NA	NA	NA	NA	NA
CTC-461F20.1	0.706698	0.994495	0.850596	0.484056	2.09773	0.230753	0.817507	NA
CTC-461H2.2	0	0	0	NA	NA	NA	NA	NA
CTC-461H2.3	0	0	0	NA	NA	NA	NA	NA
CTC-463N11.1	0.706698	2.34443	1.52556	1.72767	1.75073	0.986824	0.323729	NA
CTC-465D4.1	0	0	0	NA	NA	NA	NA	NA
CTC-467M3.1	0.661833	0.634704	0.648268	-0.07913	2.58926	-0.0305609	0.97562	NA
CTC-467M3.2	0	0	0	NA	NA	NA	NA	NA
CTC-467M3.3	0	0	0	NA	NA	NA	NA	NA
CTC-470C15.1	0.371728	0	0.185864	-1.0835	4.08047	-0.265534	0.790598	NA
CTC-470E21.1	0	0.355442	0.177721	0.84005	4.08047	0.205871	0.836892	NA
CTC-471C19.1	0	0	0	NA	NA	NA	NA	NA
CTC-471C19.2	0	0	0	NA	NA	NA	NA	NA
CTC-471J1.10	0.996804	2.51812	1.75746	1.30896	1.49948	0.872945	0.382693	NA
CTC-471J1.2	5.48629	4.84516	5.16572	-0.192874	0.856572	-0.22517	0.821847	NA
CTC-471J1.8	0	0	0	NA	NA	NA	NA	NA
CTC-471J1.9	0	0	0	NA	NA	NA	NA	NA
CTC-472C24.1	0	0	0	NA	NA	NA	NA	NA
CTC-478M6.1	2.07523	0	1.03761	-3.56544	2.00517	-1.77812	0.0753838	NA
CTC-479C5.10	0.743455	0.710884	0.72717	-0.0824917	2.49114	-0.033114	0.973584	NA
CTC-479C5.11	0.330917	0.28361	0.307263	-0.12172	3.38293	-0.0359806	0.971298	NA
CTC-479C5.17	0	0	0	NA	NA	NA	NA	NA
CTC-479C5.6	0.334971	0	0.167485	-1.0835	4.08047	-0.265534	0.790598	NA
CTC-480C2.1	2.3775	3.78753	3.08251	0.662468	1.10092	0.601741	0.547347	NA
CTC-482H14.5	0.334971	0	0.167485	-1.0835	4.08047	-0.265534	0.790598	NA
CTC-484M2.1	1.00491	0.317352	0.661132	-1.56906	2.57422	-0.609529	0.542174	NA
CTC-484P3.3	0	0	0	NA	NA	NA	NA	NA
CTC-487M23.7	1.03761	1.66294	1.35028	0.659668	1.66175	0.396973	0.691388	NA
CTC-487M23.8	1.74431	1.27376	1.50903	-0.451092	1.49656	-0.301419	0.763095	NA
CTC-490E21.10	0	0	0	NA	NA	NA	NA	NA
CTC-490E21.12	0	0	0	NA	NA	NA	NA	NA
CTC-490E21.13	0	0	0	NA	NA	NA	NA	NA
CTC-490G23.2	0	0	0	NA	NA	NA	NA	NA
CTC-490G23.4	0	0	0	NA	NA	NA	NA	NA
CTC-492K19.4	2.07928	1.87472	1.977	-0.139183	1.3185	-0.105561	0.915931	NA
CTC-493L21.1	0	0	0	NA	NA	NA	NA	NA
CTC-493L21.2	0	0	0	NA	NA	NA	NA	NA
CTC-493P15.2	0	0.672794	0.336397	1.80261	3.22716	0.558576	0.576451	NA
CTC-496I23.1	0	0	0	NA	NA	NA	NA	NA
CTC-497E21.3	0	0	0	NA	NA	NA	NA	NA
CTC-497E21.5	0	0	0	NA	NA	NA	NA	NA
CTC-498J12.1	0.706698	0.567221	0.63696	-0.247309	2.45932	-0.10056	0.9199	NA
CTC-498J12.3	1.00086	0.884573	0.942715	-0.158083	1.97035	-0.0802307	0.936054	NA
CTC-498M16.2	0	0	0	NA	NA	NA	NA	NA
CTC-498M16.3	0	0	0	NA	NA	NA	NA	NA
CTC-498M16.4	0	0	0	NA	NA	NA	NA	NA
CTC-499B15.1	0	0	0	NA	NA	NA	NA	NA
CTC-499B15.4	0	0	0	NA	NA	NA	NA	NA
CTC-499B15.6	1.69945	2.77171	2.23558	0.661471	1.41001	0.469124	0.638981	NA
CTC-499B15.7	0.996804	0	0.498402	-2.51996	2.7709	-0.909439	0.363118	NA
CTC-499B15.8	0	0	0	NA	NA	NA	NA	NA
CTC-499J9.1	0	0	0	NA	NA	NA	NA	NA
CTC-501O10.1	0.996804	1.9509	1.47385	0.928337	1.59253	0.582932	0.559939	NA
CTC-503J8.2	0	0	0	NA	NA	NA	NA	NA
CTC-503J8.4	0	0	0	NA	NA	NA	NA	NA
CTC-503K11.2	0.330917	0	0.165458	-1.0835	4.08047	-0.265534	0.790598	NA
CTC-505O3.1	1.37259	1.27376	1.32317	-0.114708	1.5846	-0.0723895	0.942292	NA
CTC-505O3.2	0	0	0	NA	NA	NA	NA	NA
CTC-505O3.3	0	0	0	NA	NA	NA	NA	NA
CTC-506B8.1	0	0	0	NA	NA	NA	NA	NA
CTC-507E12.1	3.78684	1.6292	2.70802	-1.23968	1.1823	-1.04853	0.294394	NA
CTC-507E2.1	0	0	0	NA	NA	NA	NA	NA
CTC-507E2.2	0	0	0	NA	NA	NA	NA	NA
CTC-508F8.1	0	0	0	NA	NA	NA	NA	NA
CTC-510F12.2	1.40934	1.26941	1.33938	-0.139451	1.74113	-0.0800925	0.936164	NA
CTC-510F12.4	3.03528	1.70103	2.36815	-0.890983	1.29415	-0.688467	0.491158	NA
CTC-510F12.6	0	0	0	NA	NA	NA	NA	NA
CTC-512J12.4	0	0	0	NA	NA	NA	NA	NA
CTC-512J12.6	0	0	0	NA	NA	NA	NA	NA
CTC-512J12.7	0	0	0	NA	NA	NA	NA	NA
CTC-512J14.1	4.06073	1.27376	2.66724	-1.68582	1.25018	-1.34847	0.177508	NA
CTC-512J14.7	0.334971	0.918314	0.626642	1.32053	2.4504	0.538902	0.589954	NA
CTC-513N18.3	0	0	0	NA	NA	NA	NA	NA
CTC-513N18.4	0	0	0	NA	NA	NA	NA	NA
CTC-513N18.5	0	0	0	NA	NA	NA	NA	NA
CTC-513N18.6	0	0	0	NA	NA	NA	NA	NA
CTC-513N18.7	0	0	0	NA	NA	NA	NA	NA
CTC-518B2.10	0	0	0	NA	NA	NA	NA	NA
CTC-518B2.12	0	0	0	NA	NA	NA	NA	NA
CTC-518B2.9	0	0	0	NA	NA	NA	NA	NA
CTC-518P12.6	0	0	0	NA	NA	NA	NA	NA
CTC-523E23.1	6.74444	4.2148	5.47962	-0.679416	0.859523	-0.790456	0.429261	NA
CTC-523E23.10	0	0	0	NA	NA	NA	NA	NA
CTC-523E23.11	5.47007	3.46583	4.46795	-0.659722	0.919056	-0.717826	0.472865	NA
CTC-523E23.14	0	0.567221	0.28361	1.5999	3.73774	0.428039	0.668623	NA
CTC-523E23.15	0	0.317352	0.158676	0.84005	4.08047	0.205871	0.836892	NA
CTC-523E23.4	4.47327	2.75929	3.61628	-0.678546	1.01497	-0.668537	0.503791	NA
CTC-523E23.5	0	0	0	NA	NA	NA	NA	NA
CTC-523E23.6	0	0	0	NA	NA	NA	NA	NA
CTC-523E23.8	2.03036	5.48919	3.75978	1.43442	1.04622	1.37105	0.170359	NA
CTC-523E23.9	0	0	0	NA	NA	NA	NA	NA
CTC-524C5.2	4.80418	3.22466	4.01442	-0.590004	0.958142	-0.61578	0.53804	NA
CTC-524C5.5	0	0.710884	0.355442	1.87105	3.42497	0.546297	0.584862	NA
CTC-525D6.1	1.78107	1.55737	1.66922	-0.165747	1.43415	-0.115572	0.907992	NA
CTC-525D6.2	1.82188	2.76364	2.29276	0.647362	1.31663	0.491682	0.622944	NA
CTC-525D6.5	0	0	0	NA	NA	NA	NA	NA
CTC-527H23.1	0.330917	0	0.165458	-1.0835	4.08047	-0.265534	0.790598	NA
CTC-527H23.2	0.330917	0	0.165458	-1.0835	4.08047	-0.265534	0.790598	NA
CTC-527H23.3	0.669941	0.639053	0.654497	-0.0907295	2.43739	-0.0372239	0.970306	NA
CTC-527H23.4	0.669941	0.28361	0.476776	-0.985251	2.89155	-0.340734	0.733304	NA
CTC-529G1.1	0	0	0	NA	NA	NA	NA	NA
CTC-529L17.1	0	0	0	NA	NA	NA	NA	NA
CTC-529L17.2	0.334971	0	0.167485	-1.0835	4.08047	-0.265534	0.790598	NA
CTC-529P8.1	0	0	0	NA	NA	NA	NA	NA
CTC-535M15.1	2.19361	2.44629	2.31995	0.202039	1.33697	0.151117	0.879884	NA
CTC-535M15.2	0	0	0	NA	NA	NA	NA	NA
CTC-537E7.1	0	0	0	NA	NA	NA	NA	NA
CTC-537E7.2	0	0	0	NA	NA	NA	NA	NA
CTC-537E7.3	0	0	0	NA	NA	NA	NA	NA
CTC-539A10.7	0.330917	0.355442	0.343179	-0.121719	3.25428	-0.0374028	0.970164	NA
CTC-542B22.1	0	0	0	NA	NA	NA	NA	NA
CTC-542B22.2	0	0	0	NA	NA	NA	NA	NA
CTC-543D15.1	0	0	0	NA	NA	NA	NA	NA
CTC-543D15.3	0	0	0	NA	NA	NA	NA	NA
CTC-546K23.1	0	0	0	NA	NA	NA	NA	NA
CTC-548H10.2	0	0	0	NA	NA	NA	NA	NA
CTC-548K16.1	0.702644	3.61384	2.15824	2.3662	1.50197	1.5754	0.115164	NA
CTC-548K16.2	0	0.918314	0.459157	2.27849	2.85099	0.799194	0.424178	NA
CTC-548K16.5	0.334971	0	0.167485	-1.0835	4.08047	-0.265534	0.790598	NA
CTC-548K16.6	3.85225	1.98464	2.91844	-0.980192	1.13034	-0.867167	0.38585	NA
CTC-550B14.1	0.330917	0	0.165458	-1.0835	4.08047	-0.265534	0.790598	NA
CTC-550B14.6	0.665887	1.87037	1.26813	1.47031	1.86187	0.789693	0.429707	NA
CTC-550B14.7	1.07843	3.01288	2.04565	1.49201	1.44704	1.03108	0.302503	NA
CTC-550B14.8	0	0	0	NA	NA	NA	NA	NA
CTC-550M4.1	0	0	0	NA	NA	NA	NA	NA
CTC-551A13.1	0	0	0	NA	NA	NA	NA	NA
CTC-551A13.2	0	0	0	NA	NA	NA	NA	NA
CTC-552D5.1	0	0	0	NA	NA	NA	NA	NA
CTC-554D6.1	0	0	0	NA	NA	NA	NA	NA
CTC-555I19.1	0	0	0	NA	NA	NA	NA	NA
CTC-558O19.1	0	0	0	NA	NA	NA	NA	NA
CTC-558O2.1	0	0	0	NA	NA	NA	NA	NA
CTC-558O2.2	0	0	0	NA	NA	NA	NA	NA
CTC-559E9.10	0	0	0	NA	NA	NA	NA	NA
CTC-559E9.12	0	0	0	NA	NA	NA	NA	NA
CTC-559E9.2	0	0	0	NA	NA	NA	NA	NA
CTC-559E9.4	0.330917	1.24001	0.785466	1.74761	2.15666	0.810332	0.417749	NA
CTC-559E9.5	4.8531	5.23932	5.04621	0.127477	0.831413	0.153326	0.878141	NA
CTC-559E9.8	0	0	0	NA	NA	NA	NA	NA
CTC-559E9.9	0	0	0	NA	NA	NA	NA	NA
CTC-563A5.2	0	0	0	NA	NA	NA	NA	NA
CTC-563A5.4	0	0	0	NA	NA	NA	NA	NA
CTC-564N23.2	0	0.28361	0.141805	0.84005	4.08047	0.205871	0.836892	NA
CTC-565M22.1	0.330917	0.639053	0.484985	0.777686	2.70005	0.288027	0.773326	NA
CTC-571O20.1	0	0	0	NA	NA	NA	NA	NA
CTC-573M9.1	0	0.956404	0.478202	2.32436	2.63273	0.88287	0.377306	NA
CTC-573N18.1	0	0	0	NA	NA	NA	NA	NA
CTC-575C13.1	0	0	0	NA	NA	NA	NA	NA
CTC-575C13.2	0	0	0	NA	NA	NA	NA	NA
CTC-575I10.1	0	0	0	NA	NA	NA	NA	NA
CTC-575N7.1	2.07523	2.34071	2.20797	0.210189	1.34644	0.156108	0.875948	NA
CTC-661I16.1	0	0	0	NA	NA	NA	NA	NA
CTC-661I16.2	0	0	0	NA	NA	NA	NA	NA
CTC-756D1.1	3.10879	3.61012	3.35946	0.241955	1.04216	0.232167	0.816409	NA
CTC-756D1.3	0	0	0	NA	NA	NA	NA	NA
CTC-782O7.1	0	0	0	NA	NA	NA	NA	NA
CTC-806A22.1	0.706698	0	0.353349	-2.00486	3.17074	-0.632299	0.527191	NA
CTC-820M8.1	0.334971	1.27376	0.804364	1.77635	2.14454	0.828314	0.407493	NA
CTC-830E23.1	0	0	0	NA	NA	NA	NA	NA
CTCFL	0.334971	0.28361	0.309291	-0.12172	3.37505	-0.0360646	0.971231	NA
CTD-2001C12.1	1.33177	3.00853	2.17015	1.13256	1.43343	0.790102	0.429468	NA
CTD-2001E22.1	0	0	0	NA	NA	NA	NA	NA
CTD-2002J20.1	0	0	0	NA	NA	NA	NA	NA
CTD-2003C8.2	1.40934	0	0.704671	-3.0009	2.30531	-1.30174	0.193006	NA
CTD-2003D5.1	0	0	0	NA	NA	NA	NA	NA
CTD-2004A9.1	0	0	0	NA	NA	NA	NA	NA
CTD-2005D20.1	0	0	0	NA	NA	NA	NA	NA
CTD-2005H7.1	0	0	0	NA	NA	NA	NA	NA
CTD-2005H7.2	0	0	0	NA	NA	NA	NA	NA
CTD-2006C1.10	0	0	0	NA	NA	NA	NA	NA
CTD-2006C1.12	3.6563	5.24304	4.44967	0.484203	0.973422	0.497423	0.618891	NA
CTD-2006H14.2	1.36853	1.55737	1.46295	0.189893	1.50667	0.126035	0.899704	NA
CTD-2006K23.1	0	0	0	NA	NA	NA	NA	NA
CTD-2006K23.2	0	0	0	NA	NA	NA	NA	NA
CTD-2006O16.2	0	0	0	NA	NA	NA	NA	NA
CTD-2007A10.1	0	0	0	NA	NA	NA	NA	NA
CTD-2007H13.1	0.665887	0	0.332944	-1.93768	3.23955	-0.598133	0.549751	NA
CTD-2007H13.3	2.6922	1.66294	2.17757	-0.733776	1.37661	-0.533033	0.594011	NA
CTD-2007H18.1	0	0	0	NA	NA	NA	NA	NA
CTD-2007L18.5	0	0.28361	0.141805	0.84005	4.08047	0.205871	0.836892	NA
CTD-2008A1.1	0	0	0	NA	NA	NA	NA	NA
CTD-2008L17.1	0.743455	0	0.371728	-2.06605	3.36674	-0.613664	0.539437	NA
CTD-2008L17.2	0	0	0	NA	NA	NA	NA	NA
CTD-2008N3.1	0	0	0	NA	NA	NA	NA	NA
CTD-2008O4.1	0	0	0	NA	NA	NA	NA	NA
CTD-2008P7.1	1.37259	1.20627	1.28943	-0.164059	1.6648	-0.0985462	0.921499	NA
CTD-2008P7.10	0	0	0	NA	NA	NA	NA	NA
CTD-2008P7.3	0	0	0	NA	NA	NA	NA	NA
CTD-2008P7.5	1.65864	2.51377	2.0862	0.577839	1.34557	0.429439	0.667604	NA
CTD-2008P7.6	4.51813	2.48003	3.49908	-0.848448	1.00829	-0.841472	0.400083	NA
CTD-2008P7.7	0	0	0	NA	NA	NA	NA	NA
CTD-2008P7.8	0.330917	0	0.165458	-1.0835	4.08047	-0.265534	0.790598	NA
CTD-2008P7.9	0	0	0	NA	NA	NA	NA	NA
CTD-2009A10.1	0	0	0	NA	NA	NA	NA	NA
CTD-2010I22.2	0	0	0	NA	NA	NA	NA	NA
CTD-2011F17.2	0	0	0	NA	NA	NA	NA	NA
CTD-2011G17.1	0	0	0	NA	NA	NA	NA	NA
CTD-2012I17.1	0.334971	0	0.167485	-1.0835	4.08047	-0.265534	0.790598	NA
CTD-2012J19.2	0.334971	1.38368	0.859324	1.86748	2.22729	0.838454	0.401776	NA
CTD-2012J19.3	0.996804	1.7354	1.3661	0.812693	1.73457	0.468527	0.639408	NA
CTD-2012K14.2	0.371728	0.317352	0.34454	-0.121719	3.24983	-0.0374541	0.970123	NA
CTD-2012K14.3	0	1.06633	0.533163	2.45721	2.93478	0.837273	0.402439	NA
CTD-2012K14.4	0	0.28361	0.141805	0.84005	4.08047	0.205871	0.836892	NA
CTD-2012K14.6	2.03036	2.58995	2.31016	0.326837	1.26185	0.259015	0.795624	NA
CTD-2012M11.3	0	0	0	NA	NA	NA	NA	NA
CTD-2013M15.1	0	0	0	NA	NA	NA	NA	NA
CTD-2013N17.4	0	0	0	NA	NA	NA	NA	NA
CTD-2014B16.1	2.52047	1.98899	2.25473	-0.346768	1.40434	-0.246927	0.804965	NA
CTD-2014B16.2	2.07523	0.639053	1.35714	-1.70848	1.70187	-1.00388	0.315437	NA
CTD-2014B16.3	0.334971	0.317352	0.326161	-0.12172	3.31248	-0.0367457	0.970688	NA
CTD-2014E2.2	0	0	0	NA	NA	NA	NA	NA
CTD-2014E2.5	0	0	0	NA	NA	NA	NA	NA
CTD-2014E2.6	0	0	0	NA	NA	NA	NA	NA
CTD-2014N11.1	0	0	0	NA	NA	NA	NA	NA
CTD-2014N11.2	0	0	0	NA	NA	NA	NA	NA
CTD-2014N11.3	0	0	0	NA	NA	NA	NA	NA
CTD-2015A6.1	0	0	0	NA	NA	NA	NA	NA
CTD-2015A6.2	0.371728	0	0.185864	-1.0835	4.08047	-0.265534	0.790598	NA
CTD-2015G9.1	0	0	0	NA	NA	NA	NA	NA
CTD-2015G9.2	0	0	0	NA	NA	NA	NA	NA
CTD-2015H3.1	0	1.13444	0.567221	2.59819	2.85735	0.9093	0.363192	NA
CTD-2015H3.2	0	0	0	NA	NA	NA	NA	NA
CTD-2015H6.2	0	0	0	NA	NA	NA	NA	NA
CTD-2016O11.1	0	0	0	NA	NA	NA	NA	NA
CTD-2017C7.1	0	0	0	NA	NA	NA	NA	NA
CTD-2017C7.2	2.11199	5.49726	3.80462	1.38601	1.03083	1.34456	0.178769	NA
CTD-2017C7.3	0	0	0	NA	NA	NA	NA	NA
CTD-2017D11.3	0	0	0	NA	NA	NA	NA	NA
CTD-2017D15.1	3.26393	4.3591	3.81151	0.450727	1.05956	0.425389	0.670553	NA
CTD-2019O4.1	0	0	0	NA	NA	NA	NA	NA
CTD-2020P22.1	0	0	0	NA	NA	NA	NA	NA
CTD-2021A8.2	0.702644	0.990146	0.846395	0.487376	2.10074	0.232002	0.816536	NA
CTD-2021A8.3	1.66675	0.672794	1.16977	-1.36709	1.86926	-0.731357	0.464561	NA
CTD-2021H9.1	0	0	0	NA	NA	NA	NA	NA
CTD-2021H9.2	0	0	0	NA	NA	NA	NA	NA
CTD-2021H9.3	0	0	0	NA	NA	NA	NA	NA
CTD-2021J15.1	0.330917	0.567221	0.449069	0.65409	2.95205	0.221572	0.824647	NA
CTD-2022H16.1	0	0	0	NA	NA	NA	NA	NA
CTD-2022H16.2	2.32452	0.28361	1.30407	-2.78102	1.95294	-1.42402	0.154442	NA
CTD-2023J5.1	0.334971	0	0.167485	-1.0835	4.08047	-0.265534	0.790598	NA
CTD-2023M8.1	0.669941	0	0.334971	-1.94323	3.50304	-0.554728	0.579081	NA
CTD-2023N9.1	0	0	0	NA	NA	NA	NA	NA
CTD-2023N9.2	0	0	0	NA	NA	NA	NA	NA
CTD-2023N9.3	0	0	0	NA	NA	NA	NA	NA
CTD-2024D23.1	0	0	0	NA	NA	NA	NA	NA
CTD-2024I7.1	0	0	0	NA	NA	NA	NA	NA
CTD-2024I7.13	0	0	0	NA	NA	NA	NA	NA
CTD-2024P10.1	0.661833	0.600962	0.631398	-0.133668	2.4654	-0.0542177	0.956762	NA
CTD-2024P10.2	1.74026	0	0.870129	-3.30931	2.1377	-1.54807	0.121605	NA
CTD-2026C7.1	0	0	0	NA	NA	NA	NA	NA
CTD-2026D20.2	0	0.952056	0.476028	2.32124	3.05351	0.760186	0.447143	NA
CTD-2026D23.1	0	0	0	NA	NA	NA	NA	NA
CTD-2026G22.1	0	0	0	NA	NA	NA	NA	NA
CTD-2026G6.2	0	0	0	NA	NA	NA	NA	NA
CTD-2026G6.3	0.661833	1.84098	1.25141	1.45549	1.81037	0.803972	0.421413	NA
CTD-2026K11.1	0.661833	1.66729	1.16456	1.28035	1.88236	0.680184	0.496388	NA
CTD-2026K11.2	0.330917	0.317352	0.324134	-0.12172	3.31973	-0.0366655	0.970752	NA
CTD-2026K11.3	2.39804	5.06563	3.73184	1.07353	1.04272	1.02955	0.303223	NA
CTD-2027G2.1	4.22803	3.49957	3.8638	-0.263864	0.9876	-0.267178	0.789332	NA
CTD-2028E8.1	0	0	0	NA	NA	NA	NA	NA
CTD-2029E14.1	0	0	0	NA	NA	NA	NA	NA
CTD-2031P19.3	4.49759	1.87907	3.18833	-1.25225	1.13029	-1.1079	0.267905	NA
CTD-2031P19.5	0	0	0	NA	NA	NA	NA	NA
CTD-2033A16.1	0	0	0	NA	NA	NA	NA	NA
CTD-2033A16.3	2.11604	1.27376	1.6949	-0.724649	1.437	-0.50428	0.614065	NA
CTD-2033D15.1	0.330917	0	0.165458	-1.0835	4.08047	-0.265534	0.790598	NA
CTD-2033D24.1	0	0	0	NA	NA	NA	NA	NA
CTD-2034I21.1	0	0	0	NA	NA	NA	NA	NA
CTD-2034I21.2	0.669941	0	0.334971	-1.94323	3.50304	-0.554728	0.579081	NA
CTD-2034I4.1	0.743455	0	0.371728	-2.06605	3.36674	-0.613664	0.539437	NA
CTD-2034I4.2	0	0.317352	0.158676	0.84005	4.08047	0.205871	0.836892	NA
CTD-2035E11.4	0.334971	0.28361	0.309291	-0.12172	3.37505	-0.0360646	0.971231	NA
CTD-2035E11.5	0	0	0	NA	NA	NA	NA	NA
CTD-2036A18.2	0	0	0	NA	NA	NA	NA	NA
CTD-2036J7.1	0	0	0	NA	NA	NA	NA	NA
CTD-2036P10.3	2.03847	1.7354	1.88694	-0.193021	1.42228	-0.135712	0.892049	NA
CTD-2037K23.1	0	0	0	NA	NA	NA	NA	NA
CTD-2037L6.2	0	0	0	NA	NA	NA	NA	NA
CTD-2042D5.1	0	0	0	NA	NA	NA	NA	NA
CTD-2043I16.1	0	0	0	NA	NA	NA	NA	NA
CTD-2044J15.1	0	0.600962	0.300481	1.67208	3.36308	0.497188	0.619057	NA
CTD-2045M21.1	0	0	0	NA	NA	NA	NA	NA
CTD-2046I8.1	0	0	0	NA	NA	NA	NA	NA
CTD-2046J7.1	0	0	0	NA	NA	NA	NA	NA
CTD-2047H16.2	1.03356	0.952056	0.992808	-0.118109	2.05469	-0.0574827	0.954161	NA
CTD-2049O17.1	0	0	0	NA	NA	NA	NA	NA
CTD-2049O4.1	0	0	0	NA	NA	NA	NA	NA
CTD-2050B12.1	0	0.355442	0.177721	0.84005	4.08047	0.205871	0.836892	NA
CTD-2050B12.2	0	0	0	NA	NA	NA	NA	NA
CTD-2050E21.1	0	0	0	NA	NA	NA	NA	NA
CTD-2050E21.2	0	0	0	NA	NA	NA	NA	NA
CTD-2050I18.1	0	0	0	NA	NA	NA	NA	NA
CTD-2050I18.2	0.334971	0	0.167485	-1.0835	4.08047	-0.265534	0.790598	NA
CTD-2050N2.1	0	0	0	NA	NA	NA	NA	NA
CTD-2054N24.1	3.15771	3.14413	3.15092	0.00700064	1.11502	0.0062785	0.994991	NA
CTD-2055G21.1	0	0	0	NA	NA	NA	NA	NA
CTD-2057D4.2	0	0	0	NA	NA	NA	NA	NA
CTD-2057J6.1	0	0	0	NA	NA	NA	NA	NA
CTD-2057J6.2	0.334971	0.567221	0.451096	0.654217	2.94761	0.221948	0.824354	NA
CTD-2058B24.2	0	0	0	NA	NA	NA	NA	NA
CTD-2058B24.3	0	0	0	NA	NA	NA	NA	NA
CTD-2060F24.1	0	0	0	NA	NA	NA	NA	NA
CTD-2061E19.1	0.706698	0.850831	0.778765	0.329618	2.27545	0.144858	0.884823	NA
CTD-2061E19.6	0	0	0	NA	NA	NA	NA	NA
CTD-2061E9.1	0	0	0	NA	NA	NA	NA	NA
CTD-2062F14.2	1.07437	3.50827	2.29132	1.73555	1.35396	1.28183	0.199901	NA
CTD-2062F14.3	0	0	0	NA	NA	NA	NA	NA
CTD-2062O1.1	0	0	0	NA	NA	NA	NA	NA
CTD-2063L20.1	0	0	0	NA	NA	NA	NA	NA
CTD-2066L21.1	0	0	0	NA	NA	NA	NA	NA
CTD-2066L21.2	0	0	0	NA	NA	NA	NA	NA
CTD-2066L21.3	0.371728	0	0.185864	-1.0835	4.08047	-0.265534	0.790598	NA
CTD-2071N1.1	0	0	0	NA	NA	NA	NA	NA
CTD-2072I24.1	0	0	0	NA	NA	NA	NA	NA
CTD-2073O6.1	3.36619	3.79188	3.57903	0.156814	0.99733	0.157234	0.87506	NA
CTD-2074D8.1	0	0	0	NA	NA	NA	NA	NA
CTD-2076M15.1	0	0	0	NA	NA	NA	NA	NA
CTD-2078B5.2	0	0	0	NA	NA	NA	NA	NA
CTD-2081C10.1	0.334971	0	0.167485	-1.0835	4.08047	-0.265534	0.790598	NA
CTD-2081C10.7	6.89563	3.96556	5.4306	-0.775002	0.816722	-0.948917	0.342663	NA
CTD-2081K17.2	0	0	0	NA	NA	NA	NA	NA
CTD-2083E4.6	3.81549	3.50392	3.6597	-0.123488	0.968233	-0.12754	0.898513	NA
CTD-2083E4.7	0	0	0	NA	NA	NA	NA	NA
CTD-2085J24.3	0.334971	0	0.167485	-1.0835	4.08047	-0.265534	0.790598	NA
CTD-2085J24.5	0	0	0	NA	NA	NA	NA	NA
CTD-2086L14.1	2.04658	0.639053	1.34282	-1.69322	1.83319	-0.923651	0.355668	NA
CTD-2089N3.1	0	0	0	NA	NA	NA	NA	NA
CTD-2089N3.2	0	0	0	NA	NA	NA	NA	NA
CTD-2089N3.3	0	0	0	NA	NA	NA	NA	NA
CTD-2089O24.2	0.330917	0.317352	0.324134	-0.12172	3.31973	-0.0366655	0.970752	NA
CTD-2090I13.1	0	0	0	NA	NA	NA	NA	NA
CTD-2090I13.3	0	0	0	NA	NA	NA	NA	NA
CTD-2091N23.1	0	0	0	NA	NA	NA	NA	NA
CTD-2104P17.1	2.56128	0.28361	1.42245	-2.89022	1.954	-1.47913	0.139105	NA
CTD-2105E13.13	6.22974	4.85385	5.5418	-0.372331	0.794959	-0.468365	0.639524	NA
CTD-2105E13.14	0	0.600962	0.300481	1.67208	3.36308	0.497188	0.619057	NA
CTD-2105E13.15	0.334971	0.952056	0.643513	1.35958	2.59739	0.523442	0.600667	NA
CTD-2105E13.6	0	0	0	NA	NA	NA	NA	NA
CTD-2108O9.4	0	0	0	NA	NA	NA	NA	NA
CTD-2110K23.1	0	0.28361	0.141805	0.84005	4.08047	0.205871	0.836892	NA
CTD-2113L7.1	0	0	0	NA	NA	NA	NA	NA
CTD-2114J12.1	0	0	0	NA	NA	NA	NA	NA
CTD-2116F7.1	0.371728	0	0.185864	-1.0835	4.08047	-0.265534	0.790598	NA
CTD-2116N17.1	3.37025	3.19091	3.28058	-0.0979395	1.04586	-0.0936453	0.925391	NA
CTD-2116N20.1	0.665887	2.05276	1.35932	1.62463	1.79285	0.90617	0.364846	NA
CTD-2116N24.1	0	0	0	NA	NA	NA	NA	NA
CTD-2117L12.1	0	0	0	NA	NA	NA	NA	NA
CTD-2117L12.3	0	0	0	NA	NA	NA	NA	NA
CTD-2118P12.1	0	0	0	NA	NA	NA	NA	NA
CTD-2119L1.1	0	0	0	NA	NA	NA	NA	NA
CTD-2124B20.2	0	0	0	NA	NA	NA	NA	NA
CTD-2124B20.3	0	0	0	NA	NA	NA	NA	NA
CTD-2125J1.1	0	0	0	NA	NA	NA	NA	NA
CTD-2126E3.1	1.04167	1.70103	1.37135	0.680727	1.71804	0.396223	0.69194	NA
CTD-2126E3.3	0.330917	0.355442	0.343179	-0.121719	3.25428	-0.0374028	0.970164	NA
CTD-2126E3.5	0	0	0	NA	NA	NA	NA	NA
CTD-2127H9.1	3.10879	2.58125	2.84502	-0.277888	1.12875	-0.246191	0.805535	NA
CTD-2127O16.2	0	0	0	NA	NA	NA	NA	NA
CTD-2128A3.2	0	0	0	NA	NA	NA	NA	NA
CTD-2128A3.3	0	0	0	NA	NA	NA	NA	NA
CTD-2128F4.1	0	0	0	NA	NA	NA	NA	NA
CTD-2130F23.1	0.371728	0.355442	0.363585	-0.121719	3.1902	-0.0381541	0.969565	NA
CTD-2130F23.2	0.330917	0.600962	0.465939	0.718205	2.73473	0.262624	0.792841	NA
CTD-2130O13.1	0.371728	0	0.185864	-1.0835	4.08047	-0.265534	0.790598	NA
CTD-2131I18.1	0	0	0	NA	NA	NA	NA	NA
CTD-2132H18.3	0.371728	0	0.185864	-1.0835	4.08047	-0.265534	0.790598	NA
CTD-2132N18.3	0	0	0	NA	NA	NA	NA	NA
CTD-2134A5.3	0	0	0	NA	NA	NA	NA	NA
CTD-2134A5.4	0	0	0	NA	NA	NA	NA	NA
CTD-2134P3.1	0	0	0	NA	NA	NA	NA	NA
CTD-2134P3.2	0	0	0	NA	NA	NA	NA	NA
CTD-2135D7.2	0	0	0	NA	NA	NA	NA	NA
CTD-2135D7.3	0	0	0	NA	NA	NA	NA	NA
CTD-2135D7.4	0	0	0	NA	NA	NA	NA	NA
CTD-2135D7.5	0	0	0	NA	NA	NA	NA	NA
CTD-2135J3.3	0	0	0	NA	NA	NA	NA	NA
CTD-2138O14.1	0	0	0	NA	NA	NA	NA	NA
CTD-2139B15.1	0	0	0	NA	NA	NA	NA	NA
CTD-2139B15.2	0	0	0	NA	NA	NA	NA	NA
CTD-2139B15.4	0	0	0	NA	NA	NA	NA	NA
CTD-2139B15.5	0	0	0	NA	NA	NA	NA	NA
CTD-2140B24.4	0	0	0	NA	NA	NA	NA	NA
CTD-2140B24.6	0	0.567221	0.28361	1.5999	3.73774	0.428039	0.668623	NA
CTD-2140G10.1	0	0	0	NA	NA	NA	NA	NA
CTD-2140G10.2	0	0	0	NA	NA	NA	NA	NA
CTD-2140G10.4	0	0	0	NA	NA	NA	NA	NA
CTD-2141G3.1	0	0	0	NA	NA	NA	NA	NA
CTD-2142D14.1	0	0	0	NA	NA	NA	NA	NA
CTD-2143L24.1	0.669941	0	0.334971	-1.94323	3.50304	-0.554728	0.579081	NA
CTD-2144E22.11	0	0	0	NA	NA	NA	NA	NA
CTD-2144E22.2	0.371728	0	0.185864	-1.0835	4.08047	-0.265534	0.790598	NA
CTD-2144E22.5	0	0	0	NA	NA	NA	NA	NA
CTD-2144E22.6	0	0	0	NA	NA	NA	NA	NA
CTD-2144E22.7	0	0	0	NA	NA	NA	NA	NA
CTD-2144E22.8	0	0	0	NA	NA	NA	NA	NA
CTD-2145A24.3	0	0	0	NA	NA	NA	NA	NA
CTD-2145A24.4	0.371728	0	0.185864	-1.0835	4.08047	-0.265534	0.790598	NA
CTD-2147F2.1	0	0	0	NA	NA	NA	NA	NA
CTD-2147F2.2	0	0	0	NA	NA	NA	NA	NA
CTD-2151A2.1	0	0	0	NA	NA	NA	NA	NA
CTD-2151A2.2	0	0	0	NA	NA	NA	NA	NA
CTD-2151A2.3	0	0	0	NA	NA	NA	NA	NA
CTD-2151L9.2	0	0	0	NA	NA	NA	NA	NA
CTD-2152M20.2	1.40934	1.84098	1.62516	0.415607	1.44855	0.286913	0.774179	NA
CTD-2154B17.1	0	0	0	NA	NA	NA	NA	NA
CTD-2154B17.4	0	0.567221	0.28361	1.5999	3.73774	0.428039	0.668623	NA
CTD-2154H6.1	0	0	0	NA	NA	NA	NA	NA
CTD-2154I11.2	1.40934	0.567221	0.988282	-1.22629	1.98357	-0.618222	0.536429	NA
CTD-2156G10.1	0	0	0	NA	NA	NA	NA	NA
CTD-2158P22.1	0	0	0	NA	NA	NA	NA	NA
CTD-2158P22.4	0	0	0	NA	NA	NA	NA	NA
CTD-2160D9.1	2.4429	0	1.22145	-3.79778	1.92877	-1.96902	0.0489513	NA
CTD-2161F6.1	0	0	0	NA	NA	NA	NA	NA
CTD-2161F6.2	0	0	0	NA	NA	NA	NA	NA
CTD-2161F6.3	0	0	0	NA	NA	NA	NA	NA
CTD-2162K18.3	0.330917	0.28361	0.307263	-0.12172	3.38293	-0.0359806	0.971298	NA
CTD-2165H16.3	0.669941	0	0.334971	-1.94323	3.50304	-0.554728	0.579081	NA
CTD-2165H16.4	4.55894	5.99636	5.27765	0.380789	0.869882	0.437748	0.661569	NA
CTD-2168K21.1	0	0	0	NA	NA	NA	NA	NA
CTD-2170G1.2	0	0	0	NA	NA	NA	NA	NA
CTD-2171N6.1	0	0	0	NA	NA	NA	NA	NA
CTD-2173L22.4	0.330917	0.600962	0.465939	0.718205	2.73473	0.262624	0.792841	NA
CTD-2175A23.1	0.334971	0.952056	0.643513	1.35958	2.59739	0.523442	0.600667	NA
CTD-2176I21.2	0	0	0	NA	NA	NA	NA	NA
CTD-2179L22.1	0.334971	0.672794	0.503882	0.832226	2.66782	0.31195	0.755078	NA
CTD-2182N23.1	0	0	0	NA	NA	NA	NA	NA
CTD-2183H9.3	0	0	0	NA	NA	NA	NA	NA
CTD-2183H9.7	0	0	0	NA	NA	NA	NA	NA
CTD-2184C24.2	1.78107	0.600962	1.19102	-1.51147	1.80706	-0.836422	0.402918	NA
CTD-2184D3.3	0	0	0	NA	NA	NA	NA	NA
CTD-2184D3.5	0	0	0	NA	NA	NA	NA	NA
CTD-2184D3.6	0	0	0	NA	NA	NA	NA	NA
CTD-2184D3.7	0.669941	0	0.334971	-1.94323	3.50304	-0.554728	0.579081	NA
CTD-2185K10.1	0	0	0	NA	NA	NA	NA	NA
CTD-2186M15.1	3.44376	3.61819	3.53097	0.0483305	1.0051	0.0480851	0.961648	NA
CTD-2187J20.1	0.330917	0	0.165458	-1.0835	4.08047	-0.265534	0.790598	NA
CTD-2189E23.1	0	0.634704	0.317352	1.73629	3.57692	0.485414	0.627383	NA
CTD-2189E23.2	0	0	0	NA	NA	NA	NA	NA
CTD-2192J16.11	4.31002	1.90846	3.10924	-1.19142	1.25418	-0.949954	0.342136	NA
CTD-2192J16.21	5.10645	4.06679	4.58662	-0.328552	0.889291	-0.369454	0.711789	NA
CTD-2192J16.22	0.330917	0	0.165458	-1.0835	4.08047	-0.265534	0.790598	NA
CTD-2192J16.24	0	0	0	NA	NA	NA	NA	NA
CTD-2192J16.26	3.07203	1.02824	2.05013	-1.64719	1.41122	-1.16721	0.243127	NA
CTD-2193G5.1	0	0	0	NA	NA	NA	NA	NA
CTD-2193P3.1	0	0	0	NA	NA	NA	NA	NA
CTD-2193P3.2	0.669941	0.28361	0.476776	-0.985251	2.89155	-0.340734	0.733304	NA
CTD-2194A8.2	0	0	0	NA	NA	NA	NA	NA
CTD-2194D22.1	0	0	0	NA	NA	NA	NA	NA
CTD-2194D22.2	0	0.355442	0.177721	0.84005	4.08047	0.205871	0.836892	NA
CTD-2194D22.3	2.70031	1.55737	2.12884	-0.795059	1.28734	-0.617598	0.536841	NA
CTD-2194D22.4	0	0	0	NA	NA	NA	NA	NA
CTD-2194F12.1	0	0	0	NA	NA	NA	NA	NA
CTD-2194F4.2	0	0	0	NA	NA	NA	NA	NA
CTD-2194L12.2	0	0	0	NA	NA	NA	NA	NA
CTD-2194L12.3	0	0	0	NA	NA	NA	NA	NA
CTD-2194M22.1	0.330917	0.710884	0.5209	0.894326	2.8072	0.318583	0.750043	NA
CTD-2195B23.3	0	0	0	NA	NA	NA	NA	NA
CTD-2195M15.1	0	0.317352	0.158676	0.84005	4.08047	0.205871	0.836892	NA
CTD-2195M15.3	0.371728	0	0.185864	-1.0835	4.08047	-0.265534	0.790598	NA
CTD-2195M18.2	0	0.355442	0.177721	0.84005	4.08047	0.205871	0.836892	NA
CTD-2196E14.3	0	0	0	NA	NA	NA	NA	NA
CTD-2196E14.5	0	0.317352	0.158676	0.84005	4.08047	0.205871	0.836892	NA
CTD-2196P11.2	0.334971	0	0.167485	-1.0835	4.08047	-0.265534	0.790598	NA
CTD-2197I11.1	0	0	0	NA	NA	NA	NA	NA
CTD-2197M16.1	0	0	0	NA	NA	NA	NA	NA
CTD-2199O4.1	0	0	0	NA	NA	NA	NA	NA
CTD-2199O4.3	0.330917	0	0.165458	-1.0835	4.08047	-0.265534	0.790598	NA
CTD-2199O4.6	2.43885	1.24001	1.83943	-0.958704	1.45558	-0.65864	0.510127	NA
CTD-2199O4.7	0	0	0	NA	NA	NA	NA	NA
CTD-2200A16.1	0	0	0	NA	NA	NA	NA	NA
CTD-2200P10.1	3.22717	1.23567	2.23142	-1.35129	1.38566	-0.975194	0.329464	NA
CTD-2200P10.3	0	0	0	NA	NA	NA	NA	NA
CTD-2201E18.1	0.665887	0.672794	0.669341	-0.0392688	2.30245	-0.0170552	0.986393	NA
CTD-2201E18.2	0	0	0	NA	NA	NA	NA	NA
CTD-2201E18.4	0	0.317352	0.158676	0.84005	4.08047	0.205871	0.836892	NA
CTD-2201E18.5	3.43971	2.97479	3.20725	-0.235353	1.06853	-0.220259	0.825669	NA
CTD-2201E9.1	0	0	0	NA	NA	NA	NA	NA
CTD-2201E9.2	0	0	0	NA	NA	NA	NA	NA
CTD-2201E9.4	0	0	0	NA	NA	NA	NA	NA
CTD-2201G16.1	0	0	0	NA	NA	NA	NA	NA
CTD-2201G3.1	1.03356	0.317352	0.675456	-1.5993	2.39757	-0.667051	0.504739	NA
CTD-2201I18.1	1.6708	0.355442	1.01312	-2.30349	2.11865	-1.08725	0.276928	NA
CTD-2203A3.1	0	0	0	NA	NA	NA	NA	NA
CTD-2206N4.1	0	0	0	NA	NA	NA	NA	NA
CTD-2206N4.2	0.334971	0.317352	0.326161	-0.12172	3.31248	-0.0367457	0.970688	NA
CTD-2207A17.1	0	0.634704	0.317352	1.73629	3.57692	0.485414	0.627383	NA
CTD-2207L17.1	0	0	0	NA	NA	NA	NA	NA
CTD-2207L17.2	0	0	0	NA	NA	NA	NA	NA
CTD-2207O23.10	0	0	0	NA	NA	NA	NA	NA
CTD-2207O23.11	0.371728	0.28361	0.327669	-0.121719	3.30713	-0.0368051	0.97064	NA
CTD-2207O23.12	0	0	0	NA	NA	NA	NA	NA
CTD-2207O23.3	0	0	0	NA	NA	NA	NA	NA
CTD-2207P18.1	0	0	0	NA	NA	NA	NA	NA
CTD-2207P18.2	0.669941	0	0.334971	-1.94323	3.50304	-0.554728	0.579081	NA
CTD-2210A23.1	0	0	0	NA	NA	NA	NA	NA
CTD-2210P24.1	0	0	0	NA	NA	NA	NA	NA
CTD-2210P24.2	0	0	0	NA	NA	NA	NA	NA
CTD-2210P24.3	0	0	0	NA	NA	NA	NA	NA
CTD-2210P24.4	0.330917	1.02824	0.679576	1.43991	2.3952	0.601164	0.547731	NA
CTD-2210P24.6	0.334971	0	0.167485	-1.0835	4.08047	-0.265534	0.790598	NA
CTD-2213F21.1	3.03122	4.64271	3.83696	0.608891	0.983582	0.619055	0.53588	NA
CTD-2213F21.2	1.70756	0.884573	1.29606	-0.906324	1.67816	-0.54007	0.589149	NA
CTD-2213F21.3	1.04167	0.634704	0.838186	-0.711208	2.20857	-0.322021	0.747436	NA
CTD-2213F21.4	0	0	0	NA	NA	NA	NA	NA
CTD-2215E18.1	0.371728	1.24001	0.805871	1.74774	2.14255	0.81573	0.414655	NA
CTD-2215E18.2	0	0	0	NA	NA	NA	NA	NA
CTD-2215E18.3	0	0	0	NA	NA	NA	NA	NA
CTD-2215L10.1	0	0	0	NA	NA	NA	NA	NA
CTD-2216M2.1	0	0	0	NA	NA	NA	NA	NA
CTD-2218G20.1	2.48777	2.19207	2.33992	-0.15961	1.24252	-0.128456	0.897788	NA
CTD-2218G20.2	0.661833	0	0.330917	-1.92871	3.51952	-0.548002	0.58369	NA
CTD-2218K11.2	0	0	0	NA	NA	NA	NA	NA
CTD-2218K11.3	0	0	0	NA	NA	NA	NA	NA
CTD-2224J9.4	0	0	0	NA	NA	NA	NA	NA
CTD-2224J9.7	0	0	0	NA	NA	NA	NA	NA
CTD-2224J9.8	2.04253	1.20192	1.62223	-0.738699	1.51916	-0.486255	0.626787	NA
CTD-2227C6.2	0	0.28361	0.141805	0.84005	4.08047	0.205871	0.836892	NA
CTD-2227C6.3	0	0	0	NA	NA	NA	NA	NA
CTD-2227I18.1	0	0	0	NA	NA	NA	NA	NA
CTD-2228A4.1	0	0	0	NA	NA	NA	NA	NA
CTD-2228K2.1	0	2.2639	1.13195	3.56407	1.97673	1.80301	0.071386	NA
CTD-2228K2.2	0.706698	0	0.353349	-2.00486	3.17074	-0.632299	0.527191	NA
CTD-2230M5.1	0.661833	0.317352	0.489593	-0.97263	2.86667	-0.339289	0.734392	NA
CTD-2230M5.3	0.702644	2.4082	1.55542	1.81268	1.6512	1.09779	0.272295	NA
CTD-2231E14.4	0	0	0	NA	NA	NA	NA	NA
CTD-2231E14.5	0	0	0	NA	NA	NA	NA	NA
CTD-2231E14.8	0.330917	0.672794	0.501855	0.832294	2.67103	0.3116	0.755345	NA
CTD-2232E5.2	0	0	0	NA	NA	NA	NA	NA
CTD-2233C11.2	0	0	0	NA	NA	NA	NA	NA
CTD-2233C11.3	1.37259	2.15398	1.76328	0.660381	1.48162	0.445717	0.655802	NA
CTD-2234B20.1	0	0	0	NA	NA	NA	NA	NA
CTD-2234N14.1	0	0	0	NA	NA	NA	NA	NA
CTD-2234N14.2	0	0	0	NA	NA	NA	NA	NA
CTD-2235C13.1	0	0	0	NA	NA	NA	NA	NA
CTD-2235C13.2	0.334971	0	0.167485	-1.0835	4.08047	-0.265534	0.790598	NA
CTD-2235C13.3	2.36939	1.45179	1.91059	-0.664262	1.40895	-0.471459	0.637313	NA
CTD-2236F14.1	0	0	0	NA	NA	NA	NA	NA
CTD-2240E14.4	0	0	0	NA	NA	NA	NA	NA
CTD-2240H23.2	0	0	0	NA	NA	NA	NA	NA
CTD-2240J17.1	0.743455	0.355442	0.549449	-1.09409	2.75936	-0.396501	0.691736	NA
CTD-2243E23.1	0	0	0	NA	NA	NA	NA	NA
CTD-2244C20.1	0	0	0	NA	NA	NA	NA	NA
CTD-2244C20.2	0	0	0	NA	NA	NA	NA	NA
CTD-2244F11.2	0	0	0	NA	NA	NA	NA	NA
CTD-2245E15.3	0	0	0	NA	NA	NA	NA	NA
CTD-2245F17.2	0	0	0	NA	NA	NA	NA	NA
CTD-2245F17.3	0	0	0	NA	NA	NA	NA	NA
CTD-2245F17.6	0	0	0	NA	NA	NA	NA	NA
CTD-2245F17.9	0	0	0	NA	NA	NA	NA	NA
CTD-2246P4.1	1.74026	2.72555	2.2329	0.674609	1.26556	0.533052	0.593998	NA
CTD-2247C11.1	0	0	0	NA	NA	NA	NA	NA
CTD-2247C11.2	0	0	0	NA	NA	NA	NA	NA
CTD-2247C11.4	0	0	0	NA	NA	NA	NA	NA
CTD-2247C11.5	0	0	0	NA	NA	NA	NA	NA
CTD-2248H3.1	1.7362	1.66729	1.70175	-0.0830749	1.48933	-0.0557799	0.955517	NA
CTD-2249K22.1	0	0	0	NA	NA	NA	NA	NA
CTD-2251F13.1	0	0	0	NA	NA	NA	NA	NA
CTD-2252P21.1	0	0	0	NA	NA	NA	NA	NA
CTD-2254N19.1	0	0	0	NA	NA	NA	NA	NA
CTD-2256P15.1	0.330917	0.317352	0.324134	-0.12172	3.31973	-0.0366655	0.970752	NA
CTD-2256P15.4	3.407	2.12024	2.76362	-0.663059	1.16974	-0.566842	0.570822	NA
CTD-2256P15.5	0.996804	2.4082	1.7025	1.26462	1.51984	0.832075	0.405367	NA
CTD-2258A20.3	0	0	0	NA	NA	NA	NA	NA
CTD-2258A20.5	0	0	0	NA	NA	NA	NA	NA
CTD-2260A17.1	0.743455	0	0.371728	-2.06605	3.36674	-0.613664	0.539437	NA
CTD-2260A17.3	0	0	0	NA	NA	NA	NA	NA
CTD-2262B20.1	1.37259	2.20077	1.78668	0.678816	1.465	0.463355	0.64311	NA
CTD-2263F21.1	0	0	0	NA	NA	NA	NA	NA
CTD-2265D6.2	0.334971	0.317352	0.326161	-0.12172	3.31248	-0.0367457	0.970688	NA
CTD-2265M8.2	0	0	0	NA	NA	NA	NA	NA
CTD-2265O21.3	3.84414	3.9018	3.87297	0.0145383	1.04183	0.0139546	0.988866	NA
CTD-2265O21.7	0.702644	2.16268	1.43266	1.64646	1.68648	0.976274	0.328929	NA
CTD-2266L18.1	0	0.28361	0.141805	0.84005	4.08047	0.205871	0.836892	NA
CTD-2267D19.4	0.330917	1.02824	0.679576	1.43991	2.3952	0.601164	0.547731	NA
CTD-2267G17.2	0	0	0	NA	NA	NA	NA	NA
CTD-2269E23.2	0	0	0	NA	NA	NA	NA	NA
CTD-2269E23.3	0	0	0	NA	NA	NA	NA	NA
CTD-2270F17.1	0	0	0	NA	NA	NA	NA	NA
CTD-2270L9.2	2.04658	2.26825	2.15742	0.129835	1.34498	0.096533	0.923097	NA
CTD-2272D18.1	0	0	0	NA	NA	NA	NA	NA
CTD-2272D18.2	0	0	0	NA	NA	NA	NA	NA
CTD-2272G21.1	0	0	0	NA	NA	NA	NA	NA
CTD-2272G21.3	0	0	0	NA	NA	NA	NA	NA
CTD-2275D10.2	0	0	0	NA	NA	NA	NA	NA
CTD-2275D24.1	0	0	0	NA	NA	NA	NA	NA
CTD-2275D24.2	0	0	0	NA	NA	NA	NA	NA
CTD-2275D24.3	0	0	0	NA	NA	NA	NA	NA
CTD-2275D24.4	0	0	0	NA	NA	NA	NA	NA
CTD-2277K2.1	0	0.317352	0.158676	0.84005	4.08047	0.205871	0.836892	NA
CTD-2278B20.1	0.334971	0	0.167485	-1.0835	4.08047	-0.265534	0.790598	NA
CTD-2278I10.1	0	0	0	NA	NA	NA	NA	NA
CTD-2278I10.4	5.47413	5.31487	5.3945	-0.0720008	0.844829	-0.0852253	0.932082	NA
CTD-2278I10.6	0	0	0	NA	NA	NA	NA	NA
CTD-2280E9.1	0	0	0	NA	NA	NA	NA	NA
CTD-2281E23.1	0	0	0	NA	NA	NA	NA	NA
CTD-2281E23.2	0.371728	0	0.185864	-1.0835	4.08047	-0.265534	0.790598	NA
CTD-2281E23.3	0	0	0	NA	NA	NA	NA	NA
CTD-2281M20.1	0.665887	0	0.332944	-1.93768	3.23955	-0.598133	0.549751	NA
CTD-2282P23.1	0	0.355442	0.177721	0.84005	4.08047	0.205871	0.836892	NA
CTD-2283N19.1	0	0	0	NA	NA	NA	NA	NA
CTD-2284J15.1	1.78107	0.639053	1.21006	-1.4738	1.79652	-0.820367	0.412007	NA
CTD-2284O10.3	0	0	0	NA	NA	NA	NA	NA
CTD-2285G11.1	0.706698	0	0.353349	-2.00486	3.17074	-0.632299	0.527191	NA
CTD-2286N8.2	3.1169	3.47452	3.29571	0.158911	1.02875	0.15447	0.877239	NA
CTD-2287N17.1	0	0	0	NA	NA	NA	NA	NA
CTD-2287O16.3	0	0	0	NA	NA	NA	NA	NA
CTD-2287O16.4	0.330917	0	0.165458	-1.0835	4.08047	-0.265534	0.790598	NA
CTD-2288F12.1	1.69945	3.08534	2.39239	0.860292	1.25705	0.684373	0.49374	NA
CTD-2288O8.1	0	0	0	NA	NA	NA	NA	NA
CTD-2290C23.1	5.80504	4.71019	5.25762	-0.303143	0.820377	-0.369517	0.711743	NA
CTD-2290C23.2	1.78512	2.76799	2.27656	0.662004	1.38676	0.477375	0.633095	NA
CTD-2291D10.1	0	0	0	NA	NA	NA	NA	NA
CTD-2291D10.2	0	0	0	NA	NA	NA	NA	NA
CTD-2291D10.3	0	0	0	NA	NA	NA	NA	NA
CTD-2291D10.4	0	0	0	NA	NA	NA	NA	NA
CTD-2292M14.1	0	0	0	NA	NA	NA	NA	NA
CTD-2292M16.7	0	0.317352	0.158676	0.84005	4.08047	0.205871	0.836892	NA
CTD-2292P10.2	0.334971	0.317352	0.326161	-0.12172	3.31248	-0.0367457	0.970688	NA
CTD-2293H3.2	1.70756	4.64271	3.17513	1.44334	1.11977	1.28896	0.197413	NA
CTD-2296D1.1	0	0	0	NA	NA	NA	NA	NA
CTD-2296D1.2	0	0	0	NA	NA	NA	NA	NA
CTD-2296D1.3	0	0	0	NA	NA	NA	NA	NA
CTD-2296D1.4	0	0	0	NA	NA	NA	NA	NA
CTD-2296D1.5	0	0	0	NA	NA	NA	NA	NA
CTD-2297D10.1	0	0	0	NA	NA	NA	NA	NA
CTD-2297D10.2	0.330917	0	0.165458	-1.0835	4.08047	-0.265534	0.790598	NA
CTD-2298J14.1	0	0	0	NA	NA	NA	NA	NA
CTD-2298J14.2	0	0	0	NA	NA	NA	NA	NA
CTD-2299E8.1	0	0	0	NA	NA	NA	NA	NA
CTD-2299I21.1	1.74431	2.44194	2.09313	0.511107	1.29187	0.395632	0.692376	NA
CTD-2301A4.1	1.07843	0.28361	0.681018	-1.64407	2.39265	-0.687135	0.491998	NA
CTD-2302A16.2	0	0	0	NA	NA	NA	NA	NA
CTD-2302E22.1	0	0	0	NA	NA	NA	NA	NA
CTD-2302E22.2	0	0	0	NA	NA	NA	NA	NA
CTD-2302E22.5	2.74517	3.11473	2.92995	0.187263	1.08274	0.172954	0.862688	NA
CTD-2306M10.1	0	0	0	NA	NA	NA	NA	NA
CTD-2306M5.1	0	0	0	NA	NA	NA	NA	NA
CTD-2307P3.1	0	0	0	NA	NA	NA	NA	NA
CTD-2308B18.1	0	0	0	NA	NA	NA	NA	NA
CTD-2308B18.2	0	0	0	NA	NA	NA	NA	NA
CTD-2308B18.3	0	0	0	NA	NA	NA	NA	NA
CTD-2308B18.4	0	0	0	NA	NA	NA	NA	NA
CTD-2308G16.1	2.11604	0	1.05802	-3.5871	2.01589	-1.77942	0.0751715	NA
CTD-2308N23.2	0	0	0	NA	NA	NA	NA	NA
CTD-2309H9.2	0	0	0	NA	NA	NA	NA	NA
CTD-2309H9.3	0	0	0	NA	NA	NA	NA	NA
CTD-2309H9.4	0	0	0	NA	NA	NA	NA	NA
CTD-2309O5.3	0	0	0	NA	NA	NA	NA	NA
CTD-2310F14.1	0.330917	0.355442	0.343179	-0.121719	3.25428	-0.0374028	0.970164	NA
CTD-2311A18.1	0	0	0	NA	NA	NA	NA	NA
CTD-2311B13.1	0	0	0	NA	NA	NA	NA	NA
CTD-2311B13.2	0	0	0	NA	NA	NA	NA	NA
CTD-2311B13.5	0	0	0	NA	NA	NA	NA	NA
CTD-2311B13.7	0	0	0	NA	NA	NA	NA	NA
CTD-2311B13.8	0	0	0	NA	NA	NA	NA	NA
CTD-2311M21.2	0.669941	0	0.334971	-1.94323	3.50304	-0.554728	0.579081	NA
CTD-2311M21.3	0	0	0	NA	NA	NA	NA	NA
CTD-2312P21.1	0	0.355442	0.177721	0.84005	4.08047	0.205871	0.836892	NA
CTD-2313D3.1	3.72576	3.99931	3.86253	0.10581	1.00739	0.105033	0.916349	NA
CTD-2313F11.1	0	0	0	NA	NA	NA	NA	NA
CTD-2313F11.2	0	0	0	NA	NA	NA	NA	NA
CTD-2313F11.3	0	0	0	NA	NA	NA	NA	NA
CTD-2313J17.1	3.43971	6.01769	4.7287	0.804463	0.877395	0.916877	0.359207	NA
CTD-2313J17.3	0	0	0	NA	NA	NA	NA	NA
CTD-2313J17.5	4.76743	3.18657	3.977	-0.592576	0.952046	-0.622424	0.533663	NA
CTD-2313J23.1	0	0	0	NA	NA	NA	NA	NA
CTD-2313N18.7	0	0	0	NA	NA	NA	NA	NA
CTD-2313N18.8	0	0	0	NA	NA	NA	NA	NA
CTD-2313P7.1	0	0	0	NA	NA	NA	NA	NA
CTD-2314B22.1	0.706698	3.26275	1.98472	2.21696	1.53348	1.44571	0.148259	NA
CTD-2314B22.2	0.743455	0	0.371728	-2.06605	3.36674	-0.613664	0.539437	NA
CTD-2314G24.2	0.669941	0.317352	0.493647	-0.985528	2.85865	-0.344753	0.73028	NA
CTD-2315A10.1	0	0	0	NA	NA	NA	NA	NA
CTD-2315A10.2	0	0	0	NA	NA	NA	NA	NA
CTD-2315E11.1	0	0	0	NA	NA	NA	NA	NA
CTD-2316B1.1	0	0	0	NA	NA	NA	NA	NA
CTD-2316B1.2	0	0.28361	0.141805	0.84005	4.08047	0.205871	0.836892	NA
CTD-2318B16.1	0.334971	0	0.167485	-1.0835	4.08047	-0.265534	0.790598	NA
CTD-2318B16.2	0.371728	0	0.185864	-1.0835	4.08047	-0.265534	0.790598	NA
CTD-2318B16.3	0.334971	0	0.167485	-1.0835	4.08047	-0.265534	0.790598	NA
CTD-2318B16.4	0	0	0	NA	NA	NA	NA	NA
CTD-2318H23.1	0	0	0	NA	NA	NA	NA	NA
CTD-2319I12.1	3.72981	6.623	5.17641	0.817744	0.854166	0.957359	0.338386	NA
CTD-2319I12.2	5.49034	3.7157	4.60302	-0.552801	0.882875	-0.626137	0.531225	NA
CTD-2319I12.3	0	0	0	NA	NA	NA	NA	NA
CTD-2319I12.5	0	0.317352	0.158676	0.84005	4.08047	0.205871	0.836892	NA
CTD-2320B12.1	0	0	0	NA	NA	NA	NA	NA
CTD-2320B12.2	0	0	0	NA	NA	NA	NA	NA
CTD-2320B12.3	0	0	0	NA	NA	NA	NA	NA
CTD-2320G14.2	0.334971	1.45179	0.893382	1.9965	2.18885	0.912126	0.361702	NA
CTD-2320J21.1	0	0	0	NA	NA	NA	NA	NA
CTD-2323K18.2	1.7362	1.31185	1.52403	-0.422473	1.5565	-0.271425	0.786064	NA
CTD-2323K18.3	0.330917	0.317352	0.324134	-0.12172	3.31973	-0.0366655	0.970752	NA
CTD-2324A24.2	0	0	0	NA	NA	NA	NA	NA
CTD-2324F15.2	1.04167	0	0.520834	-2.5701	2.73106	-0.941062	0.346673	NA
CTD-2325A15.2	0	0	0	NA	NA	NA	NA	NA
CTD-2325A15.3	0	0	0	NA	NA	NA	NA	NA
CTD-2325A15.5	0	0	0	NA	NA	NA	NA	NA
CTD-2325B11.1	0	0	0	NA	NA	NA	NA	NA
CTD-2325K12.1	1.74026	1.34994	1.5451	-0.400504	1.55157	-0.258129	0.796308	NA
CTD-2325P2.2	0.665887	1.6292	1.14754	1.24903	1.80448	0.692186	0.488821	NA
CTD-2325P2.3	0	0	0	NA	NA	NA	NA	NA
CTD-2325P2.4	0	0	0	NA	NA	NA	NA	NA
CTD-2328D6.1	0	0	0	NA	NA	NA	NA	NA
CTD-2329C7.2	0	0	0	NA	NA	NA	NA	NA
CTD-2329K10.1	0	0.317352	0.158676	0.84005	4.08047	0.205871	0.836892	NA
CTD-2330J20.1	0	0	0	NA	NA	NA	NA	NA
CTD-2330J20.2	1.37259	1.66294	1.51776	0.24941	1.55953	0.159926	0.872939	NA
CTD-2330K9.2	0	0	0	NA	NA	NA	NA	NA
CTD-2330K9.3	1.00086	1.20627	1.10357	0.271192	1.85794	0.145964	0.88395	NA
CTD-2331C18.5	0	0	0	NA	NA	NA	NA	NA
CTD-2331D11.2	0	0	0	NA	NA	NA	NA	NA
CTD-2331D11.3	0	0	0	NA	NA	NA	NA	NA
CTD-2331D11.4	0	0	0	NA	NA	NA	NA	NA
CTD-2331H12.5	4.81635	2.7299	3.77312	-0.794528	0.990355	-0.802266	0.422399	NA
CTD-2331H12.7	0.334971	0.672794	0.503882	0.832226	2.66782	0.31195	0.755078	NA
CTD-2332E11.2	0	0	0	NA	NA	NA	NA	NA
CTD-2333K2.1	0	0	0	NA	NA	NA	NA	NA
CTD-2333M24.1	0	0	0	NA	NA	NA	NA	NA
CTD-2334D19.1	0	0	0	NA	NA	NA	NA	NA
CTD-2335L22.6	0	0	0	NA	NA	NA	NA	NA
CTD-2335O3.2	0	0	0	NA	NA	NA	NA	NA
CTD-2335O3.3	0	0	0	NA	NA	NA	NA	NA
CTD-2336H13.1	0	0	0	NA	NA	NA	NA	NA
CTD-2336H13.2	0	0	0	NA	NA	NA	NA	NA
CTD-2336O2.2	0	0	0	NA	NA	NA	NA	NA
CTD-2337A12.1	0	0	0	NA	NA	NA	NA	NA
CTD-2337I7.1	0	0	0	NA	NA	NA	NA	NA
CTD-2337J16.1	0	0	0	NA	NA	NA	NA	NA
CTD-2339F6.1	0	0.355442	0.177721	0.84005	4.08047	0.205871	0.836892	NA
CTD-2339L15.3	0	0	0	NA	NA	NA	NA	NA
CTD-2340D6.1	1.00491	1.31185	1.15838	0.349737	1.83557	0.190533	0.848892	NA
CTD-2340D6.2	0	0	0	NA	NA	NA	NA	NA
CTD-2340E1.2	0.371728	0	0.185864	-1.0835	4.08047	-0.265534	0.790598	NA
CTD-2340F8.1	0	0	0	NA	NA	NA	NA	NA
CTD-2340F8.3	0	0	0	NA	NA	NA	NA	NA
CTD-2341M24.1	0	0	0	NA	NA	NA	NA	NA
CTD-2342I9.1	1.36853	0.956404	1.16247	-0.527227	1.68712	-0.312501	0.75466	NA
CTD-2342N23.2	0	0	0	NA	NA	NA	NA	NA
CTD-2342N23.3	0	0	0	NA	NA	NA	NA	NA
CTD-2343P13.1	0	0.28361	0.141805	0.84005	4.08047	0.205871	0.836892	NA
CTD-2345M20.2	0	0	0	NA	NA	NA	NA	NA
CTD-2347I17.1	0	0	0	NA	NA	NA	NA	NA
CTD-2349B8.1	0	0	0	NA	NA	NA	NA	NA
CTD-2349P21.10	0.334971	0.567221	0.451096	0.654217	2.94761	0.221948	0.824354	NA
CTD-2349P21.11	0	0	0	NA	NA	NA	NA	NA
CTD-2349P21.6	0	0	0	NA	NA	NA	NA	NA
CTD-2350C19.5	0	0	0	NA	NA	NA	NA	NA
CTD-2350J17.1	0	0	0	NA	NA	NA	NA	NA
CTD-2351A8.1	0	0	0	NA	NA	NA	NA	NA
CTD-2353F22.1	0.334971	2.30199	1.31848	2.61873	1.85094	1.41482	0.157122	NA
CTD-2353N24.1	0	0	0	NA	NA	NA	NA	NA
CTD-2354A18.1	0	0	0	NA	NA	NA	NA	NA
CTD-2355J17.2	0	0	0	NA	NA	NA	NA	NA
CTD-2356P16.6	0	0	0	NA	NA	NA	NA	NA
CTD-2357A8.3	0	0	0	NA	NA	NA	NA	NA
CTD-2358C21.2	0	0	0	NA	NA	NA	NA	NA
CTD-2358C21.3	0.371728	0	0.185864	-1.0835	4.08047	-0.265534	0.790598	NA
CTD-2358C21.4	0	0	0	NA	NA	NA	NA	NA
CTD-2363C16.1	0	0	0	NA	NA	NA	NA	NA
CTD-2363C16.2	0	0	0	NA	NA	NA	NA	NA
CTD-2366F13.2	0.371728	0.634704	0.503216	0.77464	2.84046	0.272716	0.785071	NA
CTD-2367A17.1	0	0	0	NA	NA	NA	NA	NA
CTD-2369P2.10	0	0	0	NA	NA	NA	NA	NA
CTD-2369P2.12	0	0.28361	0.141805	0.84005	4.08047	0.205871	0.836892	NA
CTD-2369P2.4	0	0.317352	0.158676	0.84005	4.08047	0.205871	0.836892	NA
CTD-2369P2.5	1.6708	1.02824	1.34952	-0.761072	1.74632	-0.435816	0.662971	NA
CTD-2370N5.3	0	0	0	NA	NA	NA	NA	NA
CTD-2371O3.2	0	0	0	NA	NA	NA	NA	NA
CTD-2372A4.1	0	0	0	NA	NA	NA	NA	NA
CTD-2373H9.5	0	0	0	NA	NA	NA	NA	NA
CTD-2373J6.1	1.03761	0.600962	0.819289	-0.750437	2.03753	-0.368307	0.712644	NA
CTD-2373N4.5	0	0	0	NA	NA	NA	NA	NA
CTD-2374C24.1	0	0	0	NA	NA	NA	NA	NA
CTD-2375G15.1	0	0	0	NA	NA	NA	NA	NA
CTD-2376I20.1	0	0	0	NA	NA	NA	NA	NA
CTD-2376I4.1	2.48777	2.16268	2.32522	-0.173254	1.24353	-0.139324	0.889194	NA
CTD-2377D24.2	0	0	0	NA	NA	NA	NA	NA
CTD-2377D24.4	0	0	0	NA	NA	NA	NA	NA
CTD-2377D24.8	2.70436	5.02754	3.86595	0.882936	0.971468	0.908867	0.36342	NA
CTD-2378E21.1	0	0	0	NA	NA	NA	NA	NA
CTD-2380F24.1	0	0	0	NA	NA	NA	NA	NA
CTD-2381F24.1	0	0	0	NA	NA	NA	NA	NA
CTD-2382E5.1	2.40615	2.19207	2.29911	-0.129924	1.22498	-0.106062	0.915533	NA
CTD-2382E5.2	0.330917	0	0.165458	-1.0835	4.08047	-0.265534	0.790598	NA
CTD-2382E5.4	0	0	0	NA	NA	NA	NA	NA
CTD-2382H12.1	0	0	0	NA	NA	NA	NA	NA
CTD-2382H12.2	0	0	0	NA	NA	NA	NA	NA
CTD-2383I20.1	0	0	0	NA	NA	NA	NA	NA
CTD-2383M3.1	2.85544	1.59546	2.22545	-0.829562	1.2907	-0.642724	0.520403	NA
CTD-2384A14.1	0	0	0	NA	NA	NA	NA	NA
CTD-2384A14.2	0	0	0	NA	NA	NA	NA	NA
CTD-2384B11.2	0.334971	0.639053	0.487012	0.777671	2.69666	0.288384	0.773053	NA
CTD-2384B9.1	0	0	0	NA	NA	NA	NA	NA
CTD-2385L22.1	0	0	0	NA	NA	NA	NA	NA
CTD-2396E7.10	0	0	0	NA	NA	NA	NA	NA
CTD-2396E7.7	0	0	0	NA	NA	NA	NA	NA
CTD-2396E7.8	1.78107	1.45179	1.61643	-0.231928	1.5307	-0.151518	0.879567	NA
CTD-2396E7.9	0	0	0	NA	NA	NA	NA	NA
CTD-2410N18.1	0	0	0	NA	NA	NA	NA	NA
CTD-2410N18.4	0	0	0	NA	NA	NA	NA	NA
CTD-2410N18.5	0	0	0	NA	NA	NA	NA	NA
CTD-2501B8.5	1.40934	0	0.704671	-3.0009	2.30531	-1.30174	0.193006	NA
CTD-2501E16.2	0	0	0	NA	NA	NA	NA	NA
CTD-2501M5.1	0	0	0	NA	NA	NA	NA	NA
CTD-2501O3.2	0	0	0	NA	NA	NA	NA	NA
CTD-2501O3.3	0	0	0	NA	NA	NA	NA	NA
CTD-2503I6.1	0.371728	0	0.185864	-1.0835	4.08047	-0.265534	0.790598	NA
CTD-2503O16.1	0	0	0	NA	NA	NA	NA	NA
CTD-2503O16.3	0	0.317352	0.158676	0.84005	4.08047	0.205871	0.836892	NA
CTD-2503O16.4	0	0	0	NA	NA	NA	NA	NA
CTD-2506J14.1	0	0	0	NA	NA	NA	NA	NA
CTD-2507G9.1	0	0	0	NA	NA	NA	NA	NA
CTD-2509G16.1	0	0	0	NA	NA	NA	NA	NA
CTD-2509G16.2	0	0	0	NA	NA	NA	NA	NA
CTD-2509G16.3	0	0	0	NA	NA	NA	NA	NA
CTD-2509G16.5	0	0	0	NA	NA	NA	NA	NA
CTD-2510F5.2	0	0	0	NA	NA	NA	NA	NA
CTD-2510F5.4	0	0	0	NA	NA	NA	NA	NA
CTD-2510F5.6	0	0	0	NA	NA	NA	NA	NA
CTD-2514C3.1	4.13424	2.94105	3.53764	-0.509011	1.09425	-0.465171	0.641809	NA
CTD-2514K5.2	2.11604	3.40269	2.75937	0.710293	1.14795	0.618747	0.536083	NA
CTD-2514K5.4	0	0	0	NA	NA	NA	NA	NA
CTD-2515A14.1	0	0	0	NA	NA	NA	NA	NA
CTD-2515C13.2	0	0	0	NA	NA	NA	NA	NA
CTD-2515H24.1	1.04167	1.59111	1.31639	0.61327	1.67018	0.367188	0.713479	NA
CTD-2515H24.3	0	0	0	NA	NA	NA	NA	NA
CTD-2515H24.4	0	0	0	NA	NA	NA	NA	NA
CTD-2516F10.2	2.74517	4.86255	3.80386	0.809742	1.02828	0.787472	0.431005	NA
CTD-2516F10.4	0	0	0	NA	NA	NA	NA	NA
CTD-2516K3.3	3.14149	2.65807	2.89978	-0.204007	1.22381	-0.166698	0.867608	NA
CTD-2517M22.16	0.334971	0.28361	0.309291	-0.12172	3.37505	-0.0360646	0.971231	NA
CTD-2517M22.9	0	0.28361	0.141805	0.84005	4.08047	0.205871	0.836892	NA
CTD-2517O10.5	0	0	0	NA	NA	NA	NA	NA
CTD-2520I13.1	0	0	0	NA	NA	NA	NA	NA
CTD-2521M24.10	0	0	0	NA	NA	NA	NA	NA
CTD-2521M24.11	0	0	0	NA	NA	NA	NA	NA
CTD-2521M24.4	1.74431	1.51928	1.63179	-0.169491	1.48585	-0.11407	0.909182	NA
CTD-2521M24.5	0	0	0	NA	NA	NA	NA	NA
CTD-2521M24.6	0.371728	0	0.185864	-1.0835	4.08047	-0.265534	0.790598	NA
CTD-2522B17.4	0	0	0	NA	NA	NA	NA	NA
CTD-2522B17.5	0	0	0	NA	NA	NA	NA	NA
CTD-2522B17.6	0	0	0	NA	NA	NA	NA	NA
CTD-2522B17.8	0	0	0	NA	NA	NA	NA	NA
CTD-2522E6.4	0	0	0	NA	NA	NA	NA	NA
CTD-2523D13.1	0	0	0	NA	NA	NA	NA	NA
CTD-2523D13.2	0.371728	0.567221	0.469474	0.655362	2.90878	0.225305	0.821742	NA
CTD-2524L6.3	0.702644	0	0.351322	-1.99818	3.1773	-0.628893	0.529419	NA
CTD-2525I3.2	0	0	0	NA	NA	NA	NA	NA
CTD-2525I3.3	0	0.317352	0.158676	0.84005	4.08047	0.205871	0.836892	NA
CTD-2525I3.5	0	0	0	NA	NA	NA	NA	NA
CTD-2525I3.6	0	0	0	NA	NA	NA	NA	NA
CTD-2526A2.5	0	0	0	NA	NA	NA	NA	NA
CTD-2526A2.6	0	0	0	NA	NA	NA	NA	NA
CTD-2526L21.2	0	0	0	NA	NA	NA	NA	NA
CTD-2526L21.3	0	0	0	NA	NA	NA	NA	NA
CTD-2526M8.2	0	0	0	NA	NA	NA	NA	NA
CTD-2526M8.3	0	0	0	NA	NA	NA	NA	NA
CTD-2527I21.14	0.330917	0	0.165458	-1.0835	4.08047	-0.265534	0.790598	NA
CTD-2527I21.4	0	0	0	NA	NA	NA	NA	NA
CTD-2527I21.7	1.82188	3.9018	2.86184	1.1244	1.22165	0.920392	0.357368	NA
CTD-2527I21.9	3.40295	1.59111	2.49703	-1.10685	1.21805	-0.908706	0.363505	NA
CTD-2528A14.1	0	0	0	NA	NA	NA	NA	NA
CTD-2528A14.3	0	0	0	NA	NA	NA	NA	NA
CTD-2528A14.5	0	0	0	NA	NA	NA	NA	NA
CTD-2528L19.4	0	0.28361	0.141805	0.84005	4.08047	0.205871	0.836892	NA
CTD-2529O21.2	0	0	0	NA	NA	NA	NA	NA
CTD-2529P6.3	0	0	0	NA	NA	NA	NA	NA
CTD-2529P6.4	1.04167	2.86921	1.95544	1.46338	1.42324	1.0282	0.303855	NA
CTD-2530H12.1	0.669941	0	0.334971	-1.94323	3.50304	-0.554728	0.579081	NA
CTD-2530H12.2	0.334971	0	0.167485	-1.0835	4.08047	-0.265534	0.790598	NA
CTD-2530H12.4	0	0.600962	0.300481	1.67208	3.36308	0.497188	0.619057	NA
CTD-2530H12.5	0	0	0	NA	NA	NA	NA	NA
CTD-2530H12.7	0	0.28361	0.141805	0.84005	4.08047	0.205871	0.836892	NA
CTD-2530H12.8	0.330917	0.952056	0.641486	1.35958	2.6	0.522916	0.601033	NA
CTD-2530N21.4	0	0	0	NA	NA	NA	NA	NA
CTD-2531D15.4	0	0	0	NA	NA	NA	NA	NA
CTD-2531D15.5	0	0	0	NA	NA	NA	NA	NA
CTD-2532D12.4	0.371728	0.600962	0.486345	0.718818	2.69954	0.266275	0.790028	NA
CTD-2532D12.5	0	0	0	NA	NA	NA	NA	NA
CTD-2532K18.1	0	0.317352	0.158676	0.84005	4.08047	0.205871	0.836892	NA
CTD-2532K18.2	0	0	0	NA	NA	NA	NA	NA
CTD-2532N20.1	0.702644	0.600962	0.651803	-0.184693	2.3214	-0.0795609	0.936587	NA
CTD-2533G20.1	0	0	0	NA	NA	NA	NA	NA
CTD-2533K21.1	0.371728	0.355442	0.363585	-0.121719	3.1902	-0.0381541	0.969565	NA
CTD-2533K21.2	0	0	0	NA	NA	NA	NA	NA
CTD-2533K21.3	0	0	0	NA	NA	NA	NA	NA
CTD-2533K21.4	0	0	0	NA	NA	NA	NA	NA
CTD-2534I21.8	2.08334	1.80724	1.94529	-0.176986	1.40897	-0.125614	0.900038	NA
CTD-2534I21.9	0	0	0	NA	NA	NA	NA	NA
CTD-2534J5.1	0	0	0	NA	NA	NA	NA	NA
CTD-2535I10.1	0	7.61686	3.80843	5.30791	1.48447	3.57563	0.000349389	NA
CTD-2535L24.2	0	0	0	NA	NA	NA	NA	NA
CTD-2535L24.3	0	0	0	NA	NA	NA	NA	NA
CTD-2535P7.1	0	0	0	NA	NA	NA	NA	NA
CTD-2535P7.2	0	0	0	NA	NA	NA	NA	NA
CTD-2536I1.1	5.89883	0	2.94941	-5.07155	1.52678	-3.32173	0.000894607	NA
CTD-2537I9.12	0.330917	0.600962	0.465939	0.718205	2.73473	0.262624	0.792841	NA
CTD-2537I9.16	2.48777	2.83547	2.66162	0.208363	1.15482	0.180428	0.856817	NA
CTD-2537I9.5	5.22483	3.15282	4.18883	-0.72191	0.913822	-0.78999	0.429534	NA
CTD-2537L20.1	0	0	0	NA	NA	NA	NA	NA
CTD-2537O9.1	0	0	0	NA	NA	NA	NA	NA
CTD-2538A21.1	3.06798	2.12459	2.59628	-0.511242	1.16919	-0.437263	0.66192	NA
CTD-2538C1.3	0	0	0	NA	NA	NA	NA	NA
CTD-2538G9.3	0	0	0	NA	NA	NA	NA	NA
CTD-2538G9.5	5.43737	5.37864	5.408	-0.0241521	0.814235	-0.0296623	0.976336	NA
CTD-2538G9.6	0	0	0	NA	NA	NA	NA	NA
CTD-2540B15.10	0.99275	1.13444	1.0636	0.214777	2.12618	0.101015	0.919538	NA
CTD-2540B15.11	0	0.317352	0.158676	0.84005	4.08047	0.205871	0.836892	NA
CTD-2540B15.12	0.702644	0.355442	0.529043	-1.03361	2.63029	-0.392966	0.694345	NA
CTD-2540B15.13	0	0	0	NA	NA	NA	NA	NA
CTD-2540B15.6	0.334971	2.01838	1.17668	2.42357	2.00484	1.20886	0.226717	NA
CTD-2540B15.7	3.90116	5.23497	4.56807	0.452988	0.93146	0.48632	0.62674	NA
CTD-2540B15.9	3.08825	4.74828	3.91827	0.616507	1.03027	0.598393	0.549578	NA
CTD-2540L5.5	0	0	0	NA	NA	NA	NA	NA
CTD-2540L5.6	0.334971	0.952056	0.643513	1.35958	2.59739	0.523442	0.600667	NA
CTD-2540M10.1	0.371728	1.66294	1.01733	2.14709	2.09413	1.02529	0.305225	NA
CTD-2541J13.1	0	0	0	NA	NA	NA	NA	NA
CTD-2541J13.2	0	0	0	NA	NA	NA	NA	NA
CTD-2541M15.1	6.92833	3.01723	4.97278	-1.23863	0.903609	-1.37076	0.170449	NA
CTD-2541M15.3	0	0	0	NA	NA	NA	NA	NA
CTD-2541M15.4	6.7239	1.20192	3.96291	-2.42845	1.14198	-2.12652	0.0334599	NA
CTD-2542C24.2	0	0.567221	0.28361	1.5999	3.73774	0.428039	0.668623	NA
CTD-2542C24.3	0.371728	0	0.185864	-1.0835	4.08047	-0.265534	0.790598	NA
CTD-2542C24.7	0	0	0	NA	NA	NA	NA	NA
CTD-2542C24.8	0	0	0	NA	NA	NA	NA	NA
CTD-2542C24.9	0	0.355442	0.177721	0.84005	4.08047	0.205871	0.836892	NA
CTD-2542L18.1	6.76914	3.22466	4.9969	-1.09272	0.872747	-1.25204	0.210555	NA
CTD-2542O7.2	1.33583	2.69552	2.01568	0.964486	1.42373	0.677435	0.49813	NA
CTD-2544H17.1	0	0	0	NA	NA	NA	NA	NA
CTD-2544H17.2	0	0.317352	0.158676	0.84005	4.08047	0.205871	0.836892	NA
CTD-2544L4.1	0	0	0	NA	NA	NA	NA	NA
CTD-2544M6.1	0	0	0	NA	NA	NA	NA	NA
CTD-2544M6.2	0.334971	0	0.167485	-1.0835	4.08047	-0.265534	0.790598	NA
CTD-2544N14.3	0	0	0	NA	NA	NA	NA	NA
CTD-2545G14.2	0	0	0	NA	NA	NA	NA	NA
CTD-2545G14.7	0	0	0	NA	NA	NA	NA	NA
CTD-2545H1.1	0.706698	0.567221	0.63696	-0.247309	2.45932	-0.10056	0.9199	NA
CTD-2545H1.2	0	0	0	NA	NA	NA	NA	NA
CTD-2545M3.2	0	0.634704	0.317352	1.73629	3.57692	0.485414	0.627383	NA
CTD-2545M3.6	0	0	0	NA	NA	NA	NA	NA
CTD-2545M3.8	0	0.710884	0.355442	1.87105	3.42497	0.546297	0.584862	NA
CTD-2547G23.2	0	0	0	NA	NA	NA	NA	NA
CTD-2547H18.1	0	0	0	NA	NA	NA	NA	NA
CTD-2547L16.2	0	0	0	NA	NA	NA	NA	NA
CTD-2547L16.3	3.48457	1.98029	2.73243	-0.835884	1.19458	-0.699729	0.484096	NA
CTD-2547L24.3	0.702644	0.28361	0.493127	-1.03398	2.68582	-0.384977	0.700255	NA
CTD-2547L24.4	0.334971	0	0.167485	-1.0835	4.08047	-0.265534	0.790598	NA
CTD-2550O8.7	0.334971	0	0.167485	-1.0835	4.08047	-0.265534	0.790598	NA
CTD-2552B11.2	6.78131	3.47452	5.12791	-0.973121	0.862662	-1.12804	0.259301	NA
CTD-2552B11.3	0	0	0	NA	NA	NA	NA	NA
CTD-2552K11.2	0	0	0	NA	NA	NA	NA	NA
CTD-2553C6.1	0	0	0	NA	NA	NA	NA	NA
CTD-2553L13.4	4.0483	2.61934	3.33382	-0.657097	1.11372	-0.590005	0.555188	NA
CTD-2553L13.7	0	0	0	NA	NA	NA	NA	NA
CTD-2554C21.2	0	0	0	NA	NA	NA	NA	NA
CTD-2554C21.3	0	0.317352	0.158676	0.84005	4.08047	0.205871	0.836892	NA
CTD-2555A7.1	0	0	0	NA	NA	NA	NA	NA
CTD-2555A7.2	0	0	0	NA	NA	NA	NA	NA
CTD-2555A7.3	0	0	0	NA	NA	NA	NA	NA
CTD-2555C10.3	0.330917	2.22146	1.27619	2.58188	2.12571	1.2146	0.22452	NA
CTD-2555I5.1	0	0	0	NA	NA	NA	NA	NA
CTD-2555K7.1	0.371728	0	0.185864	-1.0835	4.08047	-0.265534	0.790598	NA
CTD-2555K7.3	0	0	0	NA	NA	NA	NA	NA
CTD-2555K7.4	1.07843	0.634704	0.856565	-0.745883	2.19514	-0.339789	0.734016	NA
CTD-2555O16.1	0.665887	0.28361	0.474749	-0.980692	2.71828	-0.360777	0.718266	NA
CTD-2555O16.3	6.87536	3.93119	5.40328	-0.829454	0.855939	-0.969057	0.332517	NA
CTD-2555O16.4	3.48052	4.38849	3.9345	0.345063	0.944119	0.365486	0.714748	NA
CTD-2557P19.4	0	0	0	NA	NA	NA	NA	NA
CTD-2560C21.1	0.334971	0	0.167485	-1.0835	4.08047	-0.265534	0.790598	NA
CTD-2560E9.3	0	0	0	NA	NA	NA	NA	NA
CTD-2560E9.5	0	0	0	NA	NA	NA	NA	NA
CTD-2560K21.6	1.69945	0.672794	1.18612	-1.38996	1.79889	-0.772672	0.439716	NA
CTD-2561B21.10	0	0	0	NA	NA	NA	NA	NA
CTD-2561B21.11	0	0	0	NA	NA	NA	NA	NA
CTD-2561B21.3	0	0	0	NA	NA	NA	NA	NA
CTD-2561B21.4	0	0	0	NA	NA	NA	NA	NA
CTD-2561B21.5	0	0	0	NA	NA	NA	NA	NA
CTD-2561B21.7	0	0	0	NA	NA	NA	NA	NA
CTD-2561F5.1	0	0	0	NA	NA	NA	NA	NA
CTD-2561J22.1	0.371728	0.639053	0.50539	0.777544	2.66691	0.291552	0.770629	NA
CTD-2561J22.2	0.334971	0	0.167485	-1.0835	4.08047	-0.265534	0.790598	NA
CTD-2561J22.3	0	0	0	NA	NA	NA	NA	NA
CTD-2561J22.5	0	0	0	NA	NA	NA	NA	NA
CTD-2561J22.6	0	0	0	NA	NA	NA	NA	NA
CTD-2562G15.2	0	0	0	NA	NA	NA	NA	NA
CTD-2562J15.4	0	0	0	NA	NA	NA	NA	NA
CTD-2562J15.6	1.00086	1.02824	1.01455	-0.0209069	1.93044	-0.0108301	0.991359	NA
CTD-2562J17.2	0	0	0	NA	NA	NA	NA	NA
CTD-2562J17.4	0	0.28361	0.141805	0.84005	4.08047	0.205871	0.836892	NA
CTD-2562J17.7	0	0	0	NA	NA	NA	NA	NA
CTD-2562J17.9	0	0	0	NA	NA	NA	NA	NA
CTD-2566J3.1	0	0.355442	0.177721	0.84005	4.08047	0.205871	0.836892	NA
CTD-2568A17.1	4.77554	3.19091	3.98322	-0.594246	0.940922	-0.631558	0.527676	NA
CTD-2568A17.5	3.06393	3.33458	3.19925	0.0885886	1.10423	0.0802262	0.936057	NA
CTD-2568A17.8	3.18636	6.33504	4.7607	1.00953	0.904856	1.11568	0.26456	NA
CTD-2568P8.1	0	0	0	NA	NA	NA	NA	NA
CTD-2571E19.1	0	0	0	NA	NA	NA	NA	NA
CTD-2571L23.6	0.330917	0	0.165458	-1.0835	4.08047	-0.265534	0.790598	NA
CTD-2571L23.8	0	0.28361	0.141805	0.84005	4.08047	0.205871	0.836892	NA
CTD-2571L23.9	0	0	0	NA	NA	NA	NA	NA
CTD-2572N17.1	0	0	0	NA	NA	NA	NA	NA
CTD-2576D5.2	1.33177	2.62369	1.97773	0.936142	1.38417	0.676319	0.498838	NA
CTD-2576D5.3	0.706698	0.600962	0.65383	-0.18996	2.31923	-0.0819067	0.934721	NA
CTD-2576D5.4	0	0	0	NA	NA	NA	NA	NA
CTD-2576F9.2	0	0	0	NA	NA	NA	NA	NA
CTD-2579N5.3	0	0	0	NA	NA	NA	NA	NA
CTD-2579N5.4	0	0	0	NA	NA	NA	NA	NA
CTD-2579N5.5	0	0	0	NA	NA	NA	NA	NA
CTD-2582D11.1	0	0	0	NA	NA	NA	NA	NA
CTD-2582M21.1	0	0	0	NA	NA	NA	NA	NA
CTD-2583A14.1	0	0	0	NA	NA	NA	NA	NA
CTD-2583A14.10	0	0	0	NA	NA	NA	NA	NA
CTD-2583A14.8	0.330917	2.34008	1.3355	2.63655	1.85489	1.42141	0.155198	NA
CTD-2583A14.9	0	0	0	NA	NA	NA	NA	NA
CTD-2583P5.1	0	0	0	NA	NA	NA	NA	NA
CTD-2583P5.3	0	0	0	NA	NA	NA	NA	NA
CTD-2586B10.1	0	0	0	NA	NA	NA	NA	NA
CTD-2587H19.1	0	0.317352	0.158676	0.84005	4.08047	0.205871	0.836892	NA
CTD-2587H19.2	0	0	0	NA	NA	NA	NA	NA
CTD-2587H24.1	1.00491	0.317352	0.661132	-1.56906	2.57422	-0.609529	0.542174	NA
CTD-2587H24.10	3.3989	3.11473	3.25681	-0.125682	1.04281	-0.120523	0.904069	NA
CTD-2587H24.4	0	0	0	NA	NA	NA	NA	NA
CTD-2587H24.5	1.03761	3.54201	2.28981	1.7659	1.32737	1.33038	0.183394	NA
CTD-2587M2.1	0.371728	1.84098	1.10635	2.32155	1.93499	1.19977	0.230228	NA
CTD-2587M23.1	0	0	0	NA	NA	NA	NA	NA
CTD-2588C8.8	3.06798	1.84098	2.45448	-0.723211	1.20088	-0.602233	0.547019	NA
CTD-2588J1.1	0	0	0	NA	NA	NA	NA	NA
CTD-2588J6.1	0.330917	1.02824	0.679576	1.43991	2.3952	0.601164	0.547731	NA
CTD-2588J6.2	0	0.355442	0.177721	0.84005	4.08047	0.205871	0.836892	NA
CTD-2589H19.4	1.66675	1.34559	1.50617	-0.358247	1.61801	-0.221412	0.824771	NA
CTD-2589M5.4	1.03356	0	0.51678	-2.56099	2.73807	-0.935327	0.34962	NA
CTD-2589O24.1	0.330917	1.3075	0.819207	1.80616	2.25429	0.80121	0.42301	NA
CTD-2591A6.2	0.371728	0	0.185864	-1.0835	4.08047	-0.265534	0.790598	NA
CTD-2593A12.2	0	0	0	NA	NA	NA	NA	NA
CTD-2593A12.3	0	0	0	NA	NA	NA	NA	NA
CTD-2596O15.1	0.743455	0.28361	0.513533	-1.09544	2.82029	-0.388414	0.697709	NA
CTD-2600O9.1	0	0	0	NA	NA	NA	NA	NA
CTD-2607J13.1	0	0	0	NA	NA	NA	NA	NA
CTD-2609K8.3	1.66269	0.317352	0.990021	-2.29841	2.1035	-1.09266	0.274543	NA
CTD-2611O12.7	2.07118	0.28361	1.17739	-2.6014	1.90922	-1.36255	0.173025	NA
CTD-2611O12.8	1.33583	0.990146	1.16299	-0.470685	1.8307	-0.257106	0.797097	NA
CTD-2613O8.1	0	0	0	NA	NA	NA	NA	NA
CTD-2616J11.11	0	0	0	NA	NA	NA	NA	NA
CTD-2616J11.15	0	0	0	NA	NA	NA	NA	NA
CTD-2616J11.16	2.14874	1.34994	1.74934	-0.691402	1.56485	-0.441833	0.65861	NA
CTD-2616J11.9	0	0	0	NA	NA	NA	NA	NA
CTD-2619J13.1	0	0	0	NA	NA	NA	NA	NA
CTD-2619J13.13	0.330917	0.600962	0.465939	0.718205	2.73473	0.262624	0.792841	NA
CTD-2619J13.17	0	0	0	NA	NA	NA	NA	NA
CTD-2619J13.23	2.81868	5.13746	3.97807	0.873869	0.958144	0.912043	0.361746	NA
CTD-2619J13.8	4.93473	3.60949	4.27211	-0.460491	0.954033	-0.482679	0.629324	NA
CTD-2620I22.1	0	0	0	NA	NA	NA	NA	NA
CTD-2620I22.3	0	0	0	NA	NA	NA	NA	NA
CTD-2620I22.7	0	0	0	NA	NA	NA	NA	NA
CTD-2621I17.6	0	1.02824	0.514118	2.40976	2.74599	0.877556	0.380185	NA
CTD-2623H2.7	0	0	0	NA	NA	NA	NA	NA
CTD-2623N2.11	0.330917	1.66294	0.996928	2.14732	2.10556	1.01983	0.307807	NA
CTD-2623N2.3	2.4429	3.14413	2.79351	0.375127	1.17207	0.320054	0.748927	NA
CTD-2623N2.5	0.371728	0	0.185864	-1.0835	4.08047	-0.265534	0.790598	NA
CTD-2626G11.2	0.334971	0	0.167485	-1.0835	4.08047	-0.265534	0.790598	NA
CTD-2626G11.3	0	0	0	NA	NA	NA	NA	NA
CTD-2631K10.1	0.743455	0.634704	0.689079	-0.193823	2.5365	-0.0764138	0.93909	NA
CTD-2632K10.1	0	0	0	NA	NA	NA	NA	NA
CTD-2636A23.2	0	0	0	NA	NA	NA	NA	NA
CTD-2639E6.4	1.32772	0.922663	1.12519	-0.529606	1.84836	-0.286527	0.774474	NA
CTD-2639E6.9	1.6708	1.20192	1.43636	-0.461881	1.66507	-0.277394	0.781478	NA
CTD-2643I7.1	0	0	0	NA	NA	NA	NA	NA
CTD-2643K12.2	0	0	0	NA	NA	NA	NA	NA
CTD-2643K12.3	0	0	0	NA	NA	NA	NA	NA
CTD-2644I21.1	0	0	0	NA	NA	NA	NA	NA
CTD-2647E9.3	0	0	0	NA	NA	NA	NA	NA
CTD-2647L4.1	0	0	0	NA	NA	NA	NA	NA
CTD-2647L4.5	0.371728	0.639053	0.50539	0.777544	2.66691	0.291552	0.770629	NA
CTD-2649C14.1	0	0.710884	0.355442	1.87105	3.42497	0.546297	0.584862	NA
CTD-2650P22.1	1.40934	1.80724	1.60829	0.397151	1.47384	0.269466	0.787571	NA
CTD-2651B20.1	4.03613	2.19642	3.11628	-0.885579	1.09156	-0.8113	0.417193	NA
CTD-2651B20.2	0	0	0	NA	NA	NA	NA	NA
CTD-2651B20.3	0	0.634704	0.317352	1.73629	3.57692	0.485414	0.627383	NA
CTD-2651B20.4	0	0.317352	0.158676	0.84005	4.08047	0.205871	0.836892	NA
CTD-2651B20.5	0	0	0	NA	NA	NA	NA	NA
CTD-2651B20.6	3.77468	3.36895	3.57181	-0.150523	1.01404	-0.148439	0.881996	NA
CTD-2651B20.7	6.00504	4.11358	5.05931	-0.535348	0.86894	-0.616094	0.537833	NA
CTD-2651C21.3	4.12586	3.25903	3.69245	-0.309704	1.06559	-0.290641	0.771326	NA
CTD-2653B5.1	0.661833	0	0.330917	-1.92871	3.51952	-0.548002	0.58369	NA
CTD-2653D5.1	0	0	0	NA	NA	NA	NA	NA
CTD-2653M23.3	0.665887	0	0.332944	-1.93768	3.23955	-0.598133	0.549751	NA
CTD-2655K5.1	1.99361	3.07664	2.53513	0.61533	1.24556	0.494018	0.621293	NA
CTD-2659N19.10	1.37259	1.59546	1.48402	0.207806	1.50229	0.138326	0.889982	NA
CTD-2659N19.2	0	0.355442	0.177721	0.84005	4.08047	0.205871	0.836892	NA
CTD-2659N19.4	1.33988	0.28361	0.811747	-1.98308	2.40815	-0.823486	0.410232	NA
CTD-2659N19.9	0.706698	0.355442	0.53107	-1.03949	2.62716	-0.395671	0.692348	NA
CTD-2666L21.2	2.81463	1.77721	2.29592	-0.715868	1.41866	-0.504608	0.613834	NA
CTD-3001H11.1	0	0	0	NA	NA	NA	NA	NA
CTD-3006G17.2	0.334971	0	0.167485	-1.0835	4.08047	-0.265534	0.790598	NA
CTD-3007L5.1	0	0	0	NA	NA	NA	NA	NA
CTD-3010D24.3	0	0	0	NA	NA	NA	NA	NA
CTD-3012A18.1	0	0	0	NA	NA	NA	NA	NA
CTD-3018O17.3	7.56152	0	3.78076	-5.43303	1.45328	-3.73847	0.000185143	NA
CTD-3020H12.3	0	0	0	NA	NA	NA	NA	NA
CTD-3020H12.4	0	0	0	NA	NA	NA	NA	NA
CTD-3023J11.2	0	0	0	NA	NA	NA	NA	NA
CTD-3023L14.1	0	0	0	NA	NA	NA	NA	NA
CTD-3023L14.2	0	0	0	NA	NA	NA	NA	NA
CTD-3023L14.3	0	0	0	NA	NA	NA	NA	NA
CTD-3025N20.2	0	0	0	NA	NA	NA	NA	NA
CTD-3028N15.1	0.706698	0	0.353349	-2.00486	3.17074	-0.632299	0.527191	NA
CTD-3030D20.1	0	0	0	NA	NA	NA	NA	NA
CTD-3030D20.2	0	0	0	NA	NA	NA	NA	NA
CTD-3032H12.1	0	0	0	NA	NA	NA	NA	NA
CTD-3032H12.2	0.371728	0.317352	0.34454	-0.121719	3.24983	-0.0374541	0.970123	NA
CTD-3032H12.3	0	0	0	NA	NA	NA	NA	NA
CTD-3032J10.2	0	0	0	NA	NA	NA	NA	NA
CTD-3032J10.3	0.334971	0	0.167485	-1.0835	4.08047	-0.265534	0.790598	NA
CTD-3032J10.4	0	0	0	NA	NA	NA	NA	NA
CTD-3035D6.2	1.78512	3.82562	2.80537	1.1211	1.18258	0.948012	0.343123	NA
CTD-3037G24.3	0	0	0	NA	NA	NA	NA	NA
CTD-3037G24.4	0	0	0	NA	NA	NA	NA	NA
CTD-3046C4.1	0	0	0	NA	NA	NA	NA	NA
CTD-3049M7.1	0	0	0	NA	NA	NA	NA	NA
CTD-3051D23.3	0	0	0	NA	NA	NA	NA	NA
CTD-3051D23.4	0.706698	0.28361	0.495154	-1.03996	2.68236	-0.387705	0.698234	NA
CTD-3051L14.13	0	0	0	NA	NA	NA	NA	NA
CTD-3051L14.14	0	0	0	NA	NA	NA	NA	NA
CTD-3057O21.1	0	0	0	NA	NA	NA	NA	NA
CTD-3060P21.1	0	0	0	NA	NA	NA	NA	NA
CTD-3064C13.1	0.334971	0	0.167485	-1.0835	4.08047	-0.265534	0.790598	NA
CTD-3064H18.2	0	1.20627	0.603137	2.67395	2.5851	1.03437	0.300963	NA
CTD-3064H18.4	0.706698	0.990146	0.848422	0.482436	2.09909	0.229831	0.818223	NA
CTD-3064M3.1	0	0.28361	0.141805	0.84005	4.08047	0.205871	0.836892	NA
CTD-3064M3.3	2.48371	7.82927	5.15649	1.68371	0.901404	1.86787	0.0617796	NA
CTD-3064M3.4	0	1.24001	0.620007	2.7077	2.3933	1.13137	0.2579	NA
CTD-3064M3.7	0.334971	0.639053	0.487012	0.777671	2.69666	0.288384	0.773053	NA
CTD-3065B20.2	0	0.355442	0.177721	0.84005	4.08047	0.205871	0.836892	NA
CTD-3065B20.3	0.706698	0	0.353349	-2.00486	3.17074	-0.632299	0.527191	NA
CTD-3065J16.6	0	0	0	NA	NA	NA	NA	NA
CTD-3073N11.5	0	0	0	NA	NA	NA	NA	NA
CTD-3073N11.7	0	0	0	NA	NA	NA	NA	NA
CTD-3073N11.9	0	0	0	NA	NA	NA	NA	NA
CTD-3074O7.11	0	0	0	NA	NA	NA	NA	NA
CTD-3074O7.2	0	0	0	NA	NA	NA	NA	NA
CTD-3074O7.7	0.371728	0.28361	0.327669	-0.121719	3.30713	-0.0368051	0.97064	NA
CTD-3076O17.1	2.18955	1.91281	2.05118	-0.170547	1.38451	-0.123182	0.901963	NA
CTD-3076O17.2	1.37259	1.34994	1.36126	-0.0631839	1.64351	-0.0384444	0.969333	NA
CTD-3080F16.3	0	0.672794	0.336397	1.80261	3.22716	0.558576	0.576451	NA
CTD-3080P12.3	0	0	0	NA	NA	NA	NA	NA
CTD-3088G3.4	0	0	0	NA	NA	NA	NA	NA
CTD-3088G3.6	0	0	0	NA	NA	NA	NA	NA
CTD-3088G3.8	4.52219	4.98945	4.75582	0.154935	0.855903	0.18102	0.856352	NA
CTD-3094K11.1	0.334971	0	0.167485	-1.0835	4.08047	-0.265534	0.790598	NA
CTD-3096M3.1	0	0	0	NA	NA	NA	NA	NA
CTD-3096M3.2	1.36853	0	0.684266	-2.9685	2.32388	-1.27739	0.201465	NA
CTD-3096P4.1	0	0	0	NA	NA	NA	NA	NA
CTD-3098H1.2	0	0.567221	0.28361	1.5999	3.73774	0.428039	0.668623	NA
CTD-3099C6.11	1.33583	1.13444	1.23514	-0.200486	1.8808	-0.106596	0.915109	NA
CTD-3099C6.5	0	0	0	NA	NA	NA	NA	NA
CTD-3099C6.7	0.334971	0	0.167485	-1.0835	4.08047	-0.265534	0.790598	NA
CTD-3105H18.10	0	0	0	NA	NA	NA	NA	NA
CTD-3105H18.11	0	0	0	NA	NA	NA	NA	NA
CTD-3105H18.13	0	0.355442	0.177721	0.84005	4.08047	0.205871	0.836892	NA
CTD-3105H18.14	0	0	0	NA	NA	NA	NA	NA
CTD-3105H18.16	0	0	0	NA	NA	NA	NA	NA
CTD-3105H18.18	1.00491	1.7354	1.37016	0.803562	1.82921	0.439295	0.660448	NA
CTD-3105H18.4	0	0	0	NA	NA	NA	NA	NA
CTD-3105H18.5	0	0	0	NA	NA	NA	NA	NA
CTD-3105H18.7	0	0	0	NA	NA	NA	NA	NA
CTD-3105H18.8	0.334971	0	0.167485	-1.0835	4.08047	-0.265534	0.790598	NA
CTD-3105H18.9	0	0	0	NA	NA	NA	NA	NA
CTD-3107M8.2	0	0	0	NA	NA	NA	NA	NA
CTD-3110H11.1	0	0	0	NA	NA	NA	NA	NA
CTD-3113P16.5	0	0	0	NA	NA	NA	NA	NA
CTD-3113P16.7	0.334971	0	0.167485	-1.0835	4.08047	-0.265534	0.790598	NA
CTD-3113P16.9	0	0	0	NA	NA	NA	NA	NA
CTD-3116E22.6	0	0	0	NA	NA	NA	NA	NA
CTD-3116E22.7	0	0	0	NA	NA	NA	NA	NA
CTD-3118D11.2	0	0	0	NA	NA	NA	NA	NA
CTD-3118D11.3	0	0	0	NA	NA	NA	NA	NA
CTD-3118D7.1	2.74517	0.28361	1.51439	-3.01027	1.77042	-1.70031	0.0890726	NA
CTD-3126B10.1	2.43885	1.16818	1.80352	-1.00861	1.53135	-0.658637	0.510129	NA
CTD-3126B10.4	0.330917	0.355442	0.343179	-0.121719	3.25428	-0.0374028	0.970164	NA
CTD-3128G10.6	0.334971	1.16818	0.751577	1.68286	2.30511	0.730059	0.465354	NA
CTD-3131K8.1	0	0	0	NA	NA	NA	NA	NA
CTD-3131K8.3	0	0	0	NA	NA	NA	NA	NA
CTD-3135A9.3	0	0	0	NA	NA	NA	NA	NA
CTD-3137H5.1	0.371728	0.850831	0.611279	1.23456	2.63821	0.467952	0.639819	NA
CTD-3138B18.4	6.21758	2.9367	4.57714	-1.10198	0.923793	-1.19288	0.232915	NA
CTD-3138F19.1	0	0	0	NA	NA	NA	NA	NA
CTD-3141N22.1	0	0	0	NA	NA	NA	NA	NA
CTD-3145H4.1	0	0.672794	0.336397	1.80261	3.22716	0.558576	0.576451	NA
CTD-3148I10.15	1.04167	0.317352	0.67951	-1.60765	2.39356	-0.671657	0.501802	NA
CTD-3148I10.9	0	0	0	NA	NA	NA	NA	NA
CTD-3149D2.3	0	0	0	NA	NA	NA	NA	NA
CTD-3149D2.4	0.743455	0.28361	0.513533	-1.09544	2.82029	-0.388414	0.697709	NA
CTD-3154N5.1	2.47966	4.9938	3.73673	1.0339	1.03572	0.998236	0.318165	NA
CTD-3157E16.1	0	0	0	NA	NA	NA	NA	NA
CTD-3162L10.1	0.330917	0.600962	0.465939	0.718205	2.73473	0.262624	0.792841	NA
CTD-3162L10.3	0	0	0	NA	NA	NA	NA	NA
CTD-3162L10.4	0	0	0	NA	NA	NA	NA	NA
CTD-3162L10.5	0	0	0	NA	NA	NA	NA	NA
CTD-3179P9.1	0	0	0	NA	NA	NA	NA	NA
CTD-3179P9.2	0	0	0	NA	NA	NA	NA	NA
CTD-3185P2.2	1.70756	1.20627	1.45691	-0.480013	1.59013	-0.30187	0.762751	NA
CTD-3187F8.11	0	0	0	NA	NA	NA	NA	NA
CTD-3187F8.12	0	0	0	NA	NA	NA	NA	NA
CTD-3187F8.14	0	0	0	NA	NA	NA	NA	NA
CTD-3187F8.15	0	0	0	NA	NA	NA	NA	NA
CTD-3187F8.2	0	0	0	NA	NA	NA	NA	NA
CTD-3187F8.6	0	0	0	NA	NA	NA	NA	NA
CTD-3187F8.7	0	0	0	NA	NA	NA	NA	NA
CTD-3193K9.1	0	0	0	NA	NA	NA	NA	NA
CTD-3193K9.3	2.44696	0.990146	1.71855	-1.32951	1.49949	-0.886642	0.375272	NA
CTD-3193K9.4	2.03847	1.23567	1.63707	-0.713388	1.50735	-0.473273	0.636019	NA
CTD-3193O13.1	0.661833	1.06633	0.86408	0.623259	2.33484	0.266938	0.789517	NA
CTD-3193O13.11	0.330917	0	0.165458	-1.0835	4.08047	-0.265534	0.790598	NA
CTD-3193O13.13	1.78107	1.06633	1.4237	-0.794168	1.71577	-0.462863	0.643463	NA
CTD-3193O13.14	0	0	0	NA	NA	NA	NA	NA
CTD-3193O13.8	3.04744	3.43209	3.23976	0.167779	1.09676	0.152976	0.878417	NA
CTD-3194G12.1	0.330917	0.317352	0.324134	-0.12172	3.31973	-0.0366655	0.970752	NA
CTD-3194G12.2	5.69034	4.18106	4.9357	-0.440151	0.946909	-0.464829	0.642054	NA
CTD-3195I5.3	0	0	0	NA	NA	NA	NA	NA
CTD-3199J23.4	0	0	0	NA	NA	NA	NA	NA
CTD-3214H19.12	0	0	0	NA	NA	NA	NA	NA
CTD-3214H19.16	0	0	0	NA	NA	NA	NA	NA
CTD-3214H19.4	0	0.355442	0.177721	0.84005	4.08047	0.205871	0.836892	NA
CTD-3214H19.6	2.03847	3.22031	2.62939	0.640888	1.16738	0.548995	0.583009	NA
CTD-3214K23.1	0.371728	0.710884	0.541306	0.893144	2.77253	0.322141	0.747346	NA
CTD-3216D2.4	0	0	0	NA	NA	NA	NA	NA
CTD-3220F14.1	0.702644	0.710884	0.706764	-0.031239	2.37835	-0.0131348	0.98952	NA
CTD-3222D19.10	0	0	0	NA	NA	NA	NA	NA
CTD-3222D19.11	0	0.317352	0.158676	0.84005	4.08047	0.205871	0.836892	NA
CTD-3222D19.2	1.00086	1.34559	1.17322	0.378614	1.81128	0.20903	0.834424	NA
CTD-3222D19.5	3.03528	4.0374	3.53634	0.405938	1.00217	0.405059	0.685434	NA
CTD-3224I3.3	1.37259	1.48988	1.43123	0.144319	1.60416	0.0899659	0.928314	NA
CTD-3224K15.2	0	0	0	NA	NA	NA	NA	NA
CTD-3224K15.3	0	0	0	NA	NA	NA	NA	NA
CTD-3229J4.1	0	0	0	NA	NA	NA	NA	NA
CTD-3232M19.2	0	0	0	NA	NA	NA	NA	NA
CTD-3233P19.7	0	0	0	NA	NA	NA	NA	NA
CTD-3233P19.8	0	0.28361	0.141805	0.84005	4.08047	0.205871	0.836892	NA
CTD-3236F5.1	1.00086	0.567221	0.784039	-0.77027	2.25755	-0.341197	0.732955	NA
CTD-3239E11.2	0	0	0	NA	NA	NA	NA	NA
CTD-3244O18.5	0	0	0	NA	NA	NA	NA	NA
CTD-3244O18.7	0	0	0	NA	NA	NA	NA	NA
CTD-3247F14.2	0.330917	0	0.165458	-1.0835	4.08047	-0.265534	0.790598	NA
CTD-3252C9.2	0	0	0	NA	NA	NA	NA	NA
CTD-3253I12.1	0	0	0	NA	NA	NA	NA	NA
CTF2P	0.661833	0	0.330917	-1.92871	3.51952	-0.548002	0.58369	NA
CTGLF11P	4.84499	2.83112	3.83806	-0.769714	0.978967	-0.786251	0.43172	NA
CTGLF8P	0	0	0	NA	NA	NA	NA	NA
CTHRC1	0	0	0	NA	NA	NA	NA	NA
CTLA4	0	0.317352	0.158676	0.84005	4.08047	0.205871	0.836892	NA
CTNNA2	0	0	0	NA	NA	NA	NA	NA
CTNNA3	0	0	0	NA	NA	NA	NA	NA
CTNND2	0.330917	0	0.165458	-1.0835	4.08047	-0.265534	0.790598	NA
CTRB1	0	0	0	NA	NA	NA	NA	NA
CTRB2	0	0	0	NA	NA	NA	NA	NA
CTRC	0.743455	0.850831	0.797143	0.274572	2.38669	0.115043	0.908411	NA
CTRL	0.334971	0.355442	0.345206	-0.121719	3.24765	-0.0374791	0.970103	NA
CTSE	0	0	0	NA	NA	NA	NA	NA
CTSF	0	0.567221	0.28361	1.5999	3.73774	0.428039	0.668623	NA
CTSG	0	0	0	NA	NA	NA	NA	NA
CTSL3P	0	0	0	NA	NA	NA	NA	NA
CTSLP1	0	0	0	NA	NA	NA	NA	NA
CTSLP2	0	0	0	NA	NA	NA	NA	NA
CTSLP3	0	0	0	NA	NA	NA	NA	NA
CTSLP4	0	0	0	NA	NA	NA	NA	NA
CTSLP5	0	0	0	NA	NA	NA	NA	NA
CTSLP6	0	0	0	NA	NA	NA	NA	NA
CTSLP7	0	0	0	NA	NA	NA	NA	NA
CTSLP8	0	0	0	NA	NA	NA	NA	NA
CTSW	0	0	0	NA	NA	NA	NA	NA
CTXN2	0	0.672794	0.336397	1.80261	3.22716	0.558576	0.576451	NA
CTXN3	0.334971	0.600962	0.467966	0.718266	2.73112	0.262993	0.792556	NA
CUBNP1	0	0	0	NA	NA	NA	NA	NA
CUBNP2	0	0	0	NA	NA	NA	NA	NA
CUBNP3	0	0	0	NA	NA	NA	NA	NA
CUL4AP1	0	0	0	NA	NA	NA	NA	NA
CUX2P1	0	0	0	NA	NA	NA	NA	NA
CWH43	0	0	0	NA	NA	NA	NA	NA
CX3CR1	2.11199	3.19091	2.65145	0.603968	1.16051	0.520435	0.60276	NA
CXADRP1	0	0	0	NA	NA	NA	NA	NA
CXADRP2	2.36939	1.45179	1.91059	-0.664262	1.40895	-0.471459	0.637313	NA
CXADRP3	0.669941	0	0.334971	-1.94323	3.50304	-0.554728	0.579081	NA
CXCL10	1.11518	0.317352	0.716267	-1.68322	2.51309	-0.669783	0.502996	NA
CXCL11	0.330917	0	0.165458	-1.0835	4.08047	-0.265534	0.790598	NA
CXCL12	0	0.28361	0.141805	0.84005	4.08047	0.205871	0.836892	NA
CXCL13	0	0	0	NA	NA	NA	NA	NA
CXCL14	0.371728	0	0.185864	-1.0835	4.08047	-0.265534	0.790598	NA
CXCL17	0	0.990146	0.495073	2.36621	2.78022	0.851088	0.39472	NA
CXCL1P	0	0	0	NA	NA	NA	NA	NA
CXCL5	0	0.317352	0.158676	0.84005	4.08047	0.205871	0.836892	NA
CXCL9	0	0	0	NA	NA	NA	NA	NA
CXCR1	0.661833	0	0.330917	-1.92871	3.51952	-0.548002	0.58369	NA
CXCR2	0.706698	0.600962	0.65383	-0.18996	2.31923	-0.0819067	0.934721	NA
CXCR2P1	0.371728	0	0.185864	-1.0835	4.08047	-0.265534	0.790598	NA
CXCR3	0	0	0	NA	NA	NA	NA	NA
CXCR5	0	0.355442	0.177721	0.84005	4.08047	0.205871	0.836892	NA
CXCR6	0	0	0	NA	NA	NA	NA	NA
CXorf21	0	0	0	NA	NA	NA	NA	NA
CXorf22	0	0	0	NA	NA	NA	NA	NA
CXorf27	0	0	0	NA	NA	NA	NA	NA
CXorf28	0	0	0	NA	NA	NA	NA	NA
CXorf30	0	0	0	NA	NA	NA	NA	NA
CXorf31	0.330917	0	0.165458	-1.0835	4.08047	-0.265534	0.790598	NA
CXorf36	0	0	0	NA	NA	NA	NA	NA
CXorf49	0	0	0	NA	NA	NA	NA	NA
CXorf49B	0	0	0	NA	NA	NA	NA	NA
CXorf51A	0	0	0	NA	NA	NA	NA	NA
CXorf51B	0	0	0	NA	NA	NA	NA	NA
CXorf58	0.334971	4.50276	2.41887	3.59413	1.57752	2.27835	0.0227058	NA
CXorf64	0.334971	0	0.167485	-1.0835	4.08047	-0.265534	0.790598	NA
CXorf65	0	0	0	NA	NA	NA	NA	NA
CXorf66	0	0	0	NA	NA	NA	NA	NA
CXorf67	1.36853	0.918314	1.14342	-0.557893	1.7526	-0.318324	0.750239	NA
CXXC11	0	0	0	NA	NA	NA	NA	NA
CXXC1P1	0	0	0	NA	NA	NA	NA	NA
CYB5AP5	0	0	0	NA	NA	NA	NA	NA
CYB5P4	0.706698	0.28361	0.495154	-1.03996	2.68236	-0.387705	0.698234	NA
CYB5R2	0.371728	0.355442	0.363585	-0.121719	3.1902	-0.0381541	0.969565	NA
CYCSP1	0	0	0	NA	NA	NA	NA	NA
CYCSP10	0	0.317352	0.158676	0.84005	4.08047	0.205871	0.836892	NA
CYCSP11	0	0	0	NA	NA	NA	NA	NA
CYCSP12	0	0	0	NA	NA	NA	NA	NA
CYCSP17	0	0	0	NA	NA	NA	NA	NA
CYCSP19	0	0	0	NA	NA	NA	NA	NA
CYCSP2	0	0	0	NA	NA	NA	NA	NA
CYCSP20	0	0	0	NA	NA	NA	NA	NA
CYCSP22	0	0	0	NA	NA	NA	NA	NA
CYCSP24	1.69945	3.30084	2.50014	0.928135	1.25133	0.741721	0.458256	NA
CYCSP25	0	0	0	NA	NA	NA	NA	NA
CYCSP26	0	0	0	NA	NA	NA	NA	NA
CYCSP27	3.48052	7.05027	5.2654	1.01877	0.839358	1.21375	0.224842	NA
CYCSP28	0	0	0	NA	NA	NA	NA	NA
CYCSP29	0	0	0	NA	NA	NA	NA	NA
CYCSP30	0	0	0	NA	NA	NA	NA	NA
CYCSP32	0	0	0	NA	NA	NA	NA	NA
CYCSP33	0	0	0	NA	NA	NA	NA	NA
CYCSP34	0.702644	0.639053	0.670848	-0.133778	2.30104	-0.0581382	0.953639	NA
CYCSP35	0	0	0	NA	NA	NA	NA	NA
CYCSP38	0	0	0	NA	NA	NA	NA	NA
CYCSP39	0.371728	0.639053	0.50539	0.777544	2.66691	0.291552	0.770629	NA
CYCSP4	0	0	0	NA	NA	NA	NA	NA
CYCSP40	0	0	0	NA	NA	NA	NA	NA
CYCSP41	0	0	0	NA	NA	NA	NA	NA
CYCSP42	0	0	0	NA	NA	NA	NA	NA
CYCSP43	0	0	0	NA	NA	NA	NA	NA
CYCSP44	0	0.28361	0.141805	0.84005	4.08047	0.205871	0.836892	NA
CYCSP46	0	0	0	NA	NA	NA	NA	NA
CYCSP48	0	0	0	NA	NA	NA	NA	NA
CYCSP49	0	0	0	NA	NA	NA	NA	NA
CYCSP5	0	0	0	NA	NA	NA	NA	NA
CYCSP51	0.371728	0.600962	0.486345	0.718818	2.69954	0.266275	0.790028	NA
CYCSP52	0	0	0	NA	NA	NA	NA	NA
CYCSP53	0	0	0	NA	NA	NA	NA	NA
CYCSP6	3.8236	6.37811	5.10085	0.7604	0.873386	0.870635	0.383954	NA
CYCSP8	0	0	0	NA	NA	NA	NA	NA
CYCTP	0	0	0	NA	NA	NA	NA	NA
CYLC1	0	0	0	NA	NA	NA	NA	NA
CYLC2	0	0	0	NA	NA	NA	NA	NA
CYMP	0.330917	0	0.165458	-1.0835	4.08047	-0.265534	0.790598	NA
CYorf17	0	0	0	NA	NA	NA	NA	NA
CYP11A1	0	0.710884	0.355442	1.87105	3.42497	0.546297	0.584862	NA
CYP11B1	0	0	0	NA	NA	NA	NA	NA
CYP11B2	0	0	0	NA	NA	NA	NA	NA
CYP17A1	1.04167	0	0.520834	-2.5701	2.73106	-0.941062	0.346673	NA
CYP17A1-AS1	1.04167	0	0.520834	-2.5701	2.73106	-0.941062	0.346673	NA
CYP19A1	0.330917	0	0.165458	-1.0835	4.08047	-0.265534	0.790598	NA
CYP1A2	0	0	0	NA	NA	NA	NA	NA
CYP1B1-AS1	1.07843	0.600962	0.839694	-0.789741	2.10917	-0.374432	0.708083	NA
CYP1D1P	0	0	0	NA	NA	NA	NA	NA
CYP21A1P	0.330917	0	0.165458	-1.0835	4.08047	-0.265534	0.790598	NA
CYP21A2	0	0.317352	0.158676	0.84005	4.08047	0.205871	0.836892	NA
CYP26C1	1.36853	0.884573	1.12655	-0.588757	1.7601	-0.334502	0.738001	NA
CYP2A13	0	0	0	NA	NA	NA	NA	NA
CYP2A6	0.330917	0	0.165458	-1.0835	4.08047	-0.265534	0.790598	NA
CYP2A7	0	0	0	NA	NA	NA	NA	NA
CYP2A7P1	0.371728	0.28361	0.327669	-0.121719	3.30713	-0.0368051	0.97064	NA
CYP2AB1P	0	0	0	NA	NA	NA	NA	NA
CYP2AC1P	0	0	0	NA	NA	NA	NA	NA
CYP2B6	0.661833	0	0.330917	-1.92871	3.51952	-0.548002	0.58369	NA
CYP2B7P	4.44462	4.60399	4.5243	0.0252173	0.897347	0.028102	0.977581	NA
CYP2C18	0.706698	0	0.353349	-2.00486	3.17074	-0.632299	0.527191	NA
CYP2C19	1.33583	0	0.667914	-2.94056	2.50021	-1.17612	0.239545	NA
CYP2C56P	0	0	0	NA	NA	NA	NA	NA
CYP2C58P	0	0	0	NA	NA	NA	NA	NA
CYP2C59P	0	0	0	NA	NA	NA	NA	NA
CYP2C60P	0	0	0	NA	NA	NA	NA	NA
CYP2C61P	0	0	0	NA	NA	NA	NA	NA
CYP2C8	0.706698	0.952056	0.829377	0.444335	2.23467	0.198837	0.84239	NA
CYP2C9	0.334971	0.28361	0.309291	-0.12172	3.37505	-0.0360646	0.971231	NA
CYP2D6	0.99275	1.9509	1.47182	0.934937	1.66784	0.560566	0.575093	NA
CYP2D7P	4.1464	3.50392	3.82516	-0.245862	0.950172	-0.258756	0.795824	NA
CYP2D8P	2.40615	3.33023	2.86819	0.441677	1.13222	0.3901	0.696463	NA
CYP2F1	0	2.23016	1.11508	3.54638	1.95518	1.81384	0.0697026	NA
CYP2F2P	1.07437	0.317352	0.695862	-1.63974	2.37822	-0.689479	0.490522	NA
CYP2G1P	2.36939	0	1.18469	-3.76399	1.94082	-1.93937	0.0524558	NA
CYP2G2P	0	0	0	NA	NA	NA	NA	NA
CYP2T2P	1.74026	4.32472	3.03249	1.29889	1.14832	1.13112	0.258007	NA
CYP2T3P	0	0	0	NA	NA	NA	NA	NA
CYP2W1	0.371728	0.710884	0.541306	0.893144	2.77253	0.322141	0.747346	NA
CYP3A4	1.03761	2.2726	1.65511	1.12065	1.55473	0.7208	0.471033	NA
CYP3A43	0	0	0	NA	NA	NA	NA	NA
CYP3A52P	0	0	0	NA	NA	NA	NA	NA
CYP3A54P	0	0	0	NA	NA	NA	NA	NA
CYP3A7	0	0	0	NA	NA	NA	NA	NA
CYP46A4P	0	0	0	NA	NA	NA	NA	NA
CYP4A11	0	0.28361	0.141805	0.84005	4.08047	0.205871	0.836892	NA
CYP4A22	0	0	0	NA	NA	NA	NA	NA
CYP4A26P	0	0	0	NA	NA	NA	NA	NA
CYP4A27P	0	0	0	NA	NA	NA	NA	NA
CYP4A43P	0	0	0	NA	NA	NA	NA	NA
CYP4A44P	0	0	0	NA	NA	NA	NA	NA
CYP4B1	0.371728	0	0.185864	-1.0835	4.08047	-0.265534	0.790598	NA
CYP4F10P	0	0	0	NA	NA	NA	NA	NA
CYP4F11	0	0	0	NA	NA	NA	NA	NA
CYP4F12	0	0	0	NA	NA	NA	NA	NA
CYP4F2	0.334971	2.48003	1.4075	2.74685	1.79697	1.5286	0.126364	NA
CYP4F23P	0	0	0	NA	NA	NA	NA	NA
CYP4F24P	0	0	0	NA	NA	NA	NA	NA
CYP4F25P	0.334971	0.850831	0.592901	1.23376	2.66434	0.463066	0.643317	NA
CYP4F27P	0	0	0	NA	NA	NA	NA	NA
CYP4F29P	0	0	0	NA	NA	NA	NA	NA
CYP4F3	1.00086	3.85936	2.43011	1.91065	1.33548	1.43069	0.15252	NA
CYP4F30P	0	0	0	NA	NA	NA	NA	NA
CYP4F31P	0	0	0	NA	NA	NA	NA	NA
CYP4F32P	4.37516	6.34374	5.35945	0.518781	0.848539	0.611382	0.540947	NA
CYP4F33P	0	0	0	NA	NA	NA	NA	NA
CYP4F34P	0	0.317352	0.158676	0.84005	4.08047	0.205871	0.836892	NA
CYP4F35P	2.04253	1.3075	1.67501	-0.667976	1.52366	-0.438403	0.661094	NA
CYP4F36P	0	0	0	NA	NA	NA	NA	NA
CYP4F44P	0	0	0	NA	NA	NA	NA	NA
CYP4F59P	0.996804	0.990146	0.993475	-0.0514721	1.94152	-0.0265112	0.97885	NA
CYP4F60P	0	0	0	NA	NA	NA	NA	NA
CYP4F61P	0	0	0	NA	NA	NA	NA	NA
CYP4F62P	0	0	0	NA	NA	NA	NA	NA
CYP4F8	0	0	0	NA	NA	NA	NA	NA
CYP4F9P	0	0	0	NA	NA	NA	NA	NA
CYP4Z1	0.330917	0	0.165458	-1.0835	4.08047	-0.265534	0.790598	NA
CYP4Z2P	0	0	0	NA	NA	NA	NA	NA
CYP51A1P3	0	0.28361	0.141805	0.84005	4.08047	0.205871	0.836892	NA
CYP7A1	0	0	0	NA	NA	NA	NA	NA
CYP7B1	0.371728	0	0.185864	-1.0835	4.08047	-0.265534	0.790598	NA
CYP8B1	0	0	0	NA	NA	NA	NA	NA
CYSLTR1	0	0	0	NA	NA	NA	NA	NA
CYSLTR2	0	0	0	NA	NA	NA	NA	NA
CYTH4	0.334971	0	0.167485	-1.0835	4.08047	-0.265534	0.790598	NA
CYTIP	0	0	0	NA	NA	NA	NA	NA
CYTL1	0	0	0	NA	NA	NA	NA	NA
CYYR1	0	0	0	NA	NA	NA	NA	NA
D86994.1	0	0	0	NA	NA	NA	NA	NA
D86994.2	0	0	0	NA	NA	NA	NA	NA
D86998.1	0	0	0	NA	NA	NA	NA	NA
D87007.1	0	0	0	NA	NA	NA	NA	NA
D87015.1	0	0	0	NA	NA	NA	NA	NA
D87024.1	0	0	0	NA	NA	NA	NA	NA
DAB1-AS1	0	0	0	NA	NA	NA	NA	NA
DACH2	1.40529	0.850831	1.12806	-0.656512	1.93555	-0.339186	0.73447	NA
DACT2	0	0.28361	0.141805	0.84005	4.08047	0.205871	0.836892	NA
DACT3-AS1	0.330917	0	0.165458	-1.0835	4.08047	-0.265534	0.790598	NA
DAO	1.04167	0.317352	0.67951	-1.60765	2.39356	-0.671657	0.501802	NA
DAOA	0	0	0	NA	NA	NA	NA	NA
DAOA-AS1	0	0	0	NA	NA	NA	NA	NA
DAP3P1	0	0	0	NA	NA	NA	NA	NA
DAPK1-IT1	1.37664	1.02824	1.20244	-0.466363	1.8147	-0.256991	0.797185	NA
DAPL1	0.371728	0.28361	0.327669	-0.121719	3.30713	-0.0368051	0.97064	NA
DAPP1	0	0	0	NA	NA	NA	NA	NA
DARC	0	0	0	NA	NA	NA	NA	NA
DAW1	0	0	0	NA	NA	NA	NA	NA
DAZ1	0	0	0	NA	NA	NA	NA	NA
DAZ2	0	0	0	NA	NA	NA	NA	NA
DAZ3	0	0	0	NA	NA	NA	NA	NA
DAZ4	0	0	0	NA	NA	NA	NA	NA
DAZL	0	0	0	NA	NA	NA	NA	NA
DBH	0.371728	0	0.185864	-1.0835	4.08047	-0.265534	0.790598	NA
DBH-AS1	1.69945	4.53215	3.1158	1.39366	1.12578	1.23795	0.215734	NA
DBIL5P2	1.4134	1.02824	1.22082	-0.492457	1.7893	-0.275224	0.783145	NA
DBIP1	3.41106	1.20627	2.30867	-1.47056	1.3214	-1.11288	0.265762	NA
DBIP2	0	0.952056	0.476028	2.32124	3.05351	0.760186	0.447143	NA
DBX1	0	0	0	NA	NA	NA	NA	NA
DBX2	1.37259	2.16268	1.76763	0.662915	1.40968	0.470261	0.638169	NA
DCAF12L1	0	0	0	NA	NA	NA	NA	NA
DCAF12L2	0	0	0	NA	NA	NA	NA	NA
DCAF13P1	5.97639	4.32101	5.1487	-0.443956	0.843053	-0.526605	0.598468	NA
DCAF13P2	0.334971	0	0.167485	-1.0835	4.08047	-0.265534	0.790598	NA
DCAF13P3	4.48543	2.47568	3.48056	-0.842076	1.01447	-0.830067	0.406501	NA
DCAF4L1	2.74112	5.80156	4.27134	1.06929	0.954525	1.12023	0.262614	NA
DCAF4L2	0	0	0	NA	NA	NA	NA	NA
DCAF8L1	0.371728	0	0.185864	-1.0835	4.08047	-0.265534	0.790598	NA
DCAF8L2	0	0	0	NA	NA	NA	NA	NA
DCC	0.330917	0	0.165458	-1.0835	4.08047	-0.265534	0.790598	NA
DCD	0	0	0	NA	NA	NA	NA	NA
DCDC2B	1.07843	0.28361	0.681018	-1.64407	2.39265	-0.687135	0.491998	NA
DCDC2C	0	0	0	NA	NA	NA	NA	NA
DCLK3	5.25753	0.672794	2.96516	-3.02342	1.40329	-2.15453	0.0311989	NA
DCLRE1CP1	2.93706	0.672794	1.80493	-2.15332	1.71614	-1.25475	0.20957	NA
DCN	0.371728	0	0.185864	-1.0835	4.08047	-0.265534	0.790598	NA
DCST1	0	0.28361	0.141805	0.84005	4.08047	0.205871	0.836892	NA
DCST2	6.82607	2.94105	4.88356	-1.21969	0.953664	-1.27895	0.200913	NA
DCSTAMP	0	0	0	NA	NA	NA	NA	NA
DCT	2.41425	0.600962	1.50761	-1.96142	1.67483	-1.17111	0.241553	NA
DCTN1-AS1	0	1.02824	0.514118	2.40976	2.74599	0.877556	0.380185	NA
DCUN1D2-AS	0	0	0	NA	NA	NA	NA	NA
DCX	0.330917	0	0.165458	-1.0835	4.08047	-0.265534	0.790598	NA
DDC	1.40934	4.50276	2.95605	1.68635	1.17673	1.43308	0.151835	NA
DDI1	0	0	0	NA	NA	NA	NA	NA
DDO	0.334971	0	0.167485	-1.0835	4.08047	-0.265534	0.790598	NA
DDR1-AS1	0	0	0	NA	NA	NA	NA	NA
DDTP1	0	0	0	NA	NA	NA	NA	NA
DDX10P1	0	0	0	NA	NA	NA	NA	NA
DDX11L1	0.665887	0	0.332944	-1.93768	3.23955	-0.598133	0.549751	NA
DDX11L10	0.706698	0.956404	0.831551	0.448249	2.02548	0.221305	0.824855	NA
DDX11L2	0.330917	0.639053	0.484985	0.777686	2.70005	0.288027	0.773326	NA
DDX11L5	1.33988	1.98029	1.66009	0.533415	1.68253	0.317031	0.75122	NA
DDX11L8	0.665887	0.956404	0.811146	0.493271	2.04121	0.241656	0.809047	NA
DDX11L9	0.669941	0	0.334971	-1.94323	3.50304	-0.554728	0.579081	NA
DDX18P1	0.99275	1.59546	1.2941	0.653667	1.74262	0.375106	0.707582	NA
DDX18P6	2.36128	4.07549	3.21838	0.77577	1.08449	0.71533	0.474405	NA
DDX25	0	0.600962	0.300481	1.67208	3.36308	0.497188	0.619057	NA
DDX26B-AS1	2.11199	1.6292	1.87059	-0.381287	1.36119	-0.280112	0.779391	NA
DDX39AP1	0	0	0	NA	NA	NA	NA	NA
DDX39BP1	0	0	0	NA	NA	NA	NA	NA
DDX39BP2	0	0	0	NA	NA	NA	NA	NA
DDX3Y	0.334971	0	0.167485	-1.0835	4.08047	-0.265534	0.790598	NA
DDX3YP1	0	0.317352	0.158676	0.84005	4.08047	0.205871	0.836892	NA
DDX3YP2	0	0.355442	0.177721	0.84005	4.08047	0.205871	0.836892	NA
DDX3YP3	1.78107	2.48438	2.13272	0.505879	1.36736	0.369968	0.711406	NA
DDX4	0.371728	0	0.185864	-1.0835	4.08047	-0.265534	0.790598	NA
DDX43	0	0	0	NA	NA	NA	NA	NA
DDX53	0	0	0	NA	NA	NA	NA	NA
DDX6P1	1.70756	1.84098	1.77427	0.118825	1.38968	0.0855055	0.93186	NA
DEC1	0	0.355442	0.177721	0.84005	4.08047	0.205871	0.836892	NA
DECR1	4.1137	0	2.05685	-4.55568	1.65062	-2.75999	0.0057803	NA
DEFA1	0	0	0	NA	NA	NA	NA	NA
DEFA10P	0	0	0	NA	NA	NA	NA	NA
DEFA11P	0	0	0	NA	NA	NA	NA	NA
DEFA1B	0	0	0	NA	NA	NA	NA	NA
DEFA3	0	0	0	NA	NA	NA	NA	NA
DEFA4	0	0	0	NA	NA	NA	NA	NA
DEFA5	0	0	0	NA	NA	NA	NA	NA
DEFA6	0	0	0	NA	NA	NA	NA	NA
DEFA7P	0	0	0	NA	NA	NA	NA	NA
DEFA8P	0	0	0	NA	NA	NA	NA	NA
DEFA9P	0	0	0	NA	NA	NA	NA	NA
DEFB1	0.665887	1.16818	0.917035	0.822469	2.03367	0.404426	0.6859	NA
DEFB103A	0	0	0	NA	NA	NA	NA	NA
DEFB103B	0	0	0	NA	NA	NA	NA	NA
DEFB104A	0	0	0	NA	NA	NA	NA	NA
DEFB104B	0	0	0	NA	NA	NA	NA	NA
DEFB105A	0	0	0	NA	NA	NA	NA	NA
DEFB105B	0	0	0	NA	NA	NA	NA	NA
DEFB106A	0	0	0	NA	NA	NA	NA	NA
DEFB106B	0	0	0	NA	NA	NA	NA	NA
DEFB107A	0	0	0	NA	NA	NA	NA	NA
DEFB107B	0	0	0	NA	NA	NA	NA	NA
DEFB108B	0	0	0	NA	NA	NA	NA	NA
DEFB108P1	0	0	0	NA	NA	NA	NA	NA
DEFB108P2	0	0	0	NA	NA	NA	NA	NA
DEFB108P3	0	0	0	NA	NA	NA	NA	NA
DEFB108P4	0	0	0	NA	NA	NA	NA	NA
DEFB109	0	0	0	NA	NA	NA	NA	NA
DEFB109P1	0	0	0	NA	NA	NA	NA	NA
DEFB109P1B	0	0	0	NA	NA	NA	NA	NA
DEFB109P3	0	0	0	NA	NA	NA	NA	NA
DEFB110	0	0	0	NA	NA	NA	NA	NA
DEFB112	0	0	0	NA	NA	NA	NA	NA
DEFB113	0	0	0	NA	NA	NA	NA	NA
DEFB114	0	0	0	NA	NA	NA	NA	NA
DEFB115	0	0	0	NA	NA	NA	NA	NA
DEFB116	0	0	0	NA	NA	NA	NA	NA
DEFB117	0	0	0	NA	NA	NA	NA	NA
DEFB118	0	0	0	NA	NA	NA	NA	NA
DEFB119	0	0	0	NA	NA	NA	NA	NA
DEFB121	0	0	0	NA	NA	NA	NA	NA
DEFB122	0	0	0	NA	NA	NA	NA	NA
DEFB123	0	0	0	NA	NA	NA	NA	NA
DEFB124	0	0	0	NA	NA	NA	NA	NA
DEFB125	0	0.28361	0.141805	0.84005	4.08047	0.205871	0.836892	NA
DEFB126	0	0	0	NA	NA	NA	NA	NA
DEFB127	0	0	0	NA	NA	NA	NA	NA
DEFB128	0	0	0	NA	NA	NA	NA	NA
DEFB129	0	0	0	NA	NA	NA	NA	NA
DEFB130	0	0	0	NA	NA	NA	NA	NA
DEFB131	0	0	0	NA	NA	NA	NA	NA
DEFB132	0	0	0	NA	NA	NA	NA	NA
DEFB133	0	0	0	NA	NA	NA	NA	NA
DEFB134	0.665887	0.28361	0.474749	-0.980692	2.71828	-0.360777	0.718266	NA
DEFB135	0	0	0	NA	NA	NA	NA	NA
DEFB136	0	0.567221	0.28361	1.5999	3.73774	0.428039	0.668623	NA
DEFB4A	0	0	0	NA	NA	NA	NA	NA
DEFB4B	0	0	0	NA	NA	NA	NA	NA
DEFT1P	0	0	0	NA	NA	NA	NA	NA
DEFT1P2	0	0	0	NA	NA	NA	NA	NA
DENND1C	0.702644	1.27376	0.9882	0.868911	1.90049	0.457203	0.647525	NA
DENND2D	0	0.317352	0.158676	0.84005	4.08047	0.205871	0.836892	NA
DENND5B-AS1	1.07843	1.59546	1.33694	0.587287	1.64624	0.356745	0.721282	NA
DES	4.10965	5.62416	4.8669	0.454523	0.859827	0.528621	0.597068	NA
DGAT2L6	0	0	0	NA	NA	NA	NA	NA
DGAT2L7P	0	0	0	NA	NA	NA	NA	NA
DGCR10	0.706698	0	0.353349	-2.00486	3.17074	-0.632299	0.527191	NA
DGCR9	5.22483	4.2148	4.71982	-0.319256	0.863308	-0.369806	0.711527	NA
DGKB	0	0	0	NA	NA	NA	NA	NA
DGKI	0	2.86921	1.43461	3.90937	1.8083	2.16191	0.0306255	NA
DGKK	0.661833	2.79303	1.72743	2.04842	1.65183	1.24009	0.21494	NA
DHFRP2	0	0	0	NA	NA	NA	NA	NA
DHH	0.665887	0.850831	0.758359	0.381574	2.29586	0.166201	0.867999	NA
DHRS7C	0	0	0	NA	NA	NA	NA	NA
DHRS9	0.334971	1.23567	0.785318	1.74459	2.27871	0.765604	0.443912	NA
DHRSX-IT1	2.36534	0.634704	1.50002	-1.90634	1.72235	-1.10682	0.26837	NA
DHX40P1	2.71247	3.2584	2.98543	0.240107	1.13223	0.212065	0.832056	NA
DIAPH2-AS1	0	0	0	NA	NA	NA	NA	NA
DIAPH3-AS1	0	0	0	NA	NA	NA	NA	NA
DIAPH3-AS2	0	0	0	NA	NA	NA	NA	NA
DIO1	0.330917	1.38368	0.857297	1.86753	2.22875	0.837929	0.402071	NA
DIO2	0.665887	0.355442	0.510665	-0.981422	2.65953	-0.369021	0.712112	NA
DIO2-AS1	0	0	0	NA	NA	NA	NA	NA
DIO3OS	3.04338	3.6863	3.36484	0.277944	1.06178	0.261773	0.793496	NA
DIP2A-IT1	3.15366	1.76915	2.4614	-0.781953	1.24126	-0.62997	0.528715	NA
DIRAS2	2.70031	4.10923	3.40477	0.590893	1.01968	0.579489	0.562259	NA
DIRC1	0	0	0	NA	NA	NA	NA	NA
DIRC3	1.07437	2.94105	2.00771	1.46921	1.42382	1.03188	0.302128	NA
DIS3L2P1	0	0	0	NA	NA	NA	NA	NA
DISC1FP1	0	0	0	NA	NA	NA	NA	NA
DISC1-IT1	0.661833	0	0.330917	-1.92871	3.51952	-0.548002	0.58369	NA
DKFZP434A062	0	0	0	NA	NA	NA	NA	NA
DKFZP434E1119	3.07609	2.0571	2.5666	-0.544949	1.24655	-0.437165	0.661992	NA
DKFZP434H0512	0.743455	1.20627	0.974864	0.760931	2.0884	0.364362	0.715588	NA
DKFZP434O1614	0	0	0	NA	NA	NA	NA	NA
DKFZP547L112	0	0	0	NA	NA	NA	NA	NA
DKFZP667F0711	1.07843	0	0.539213	-2.60973	2.70039	-0.96643	0.333829	NA
DKFZP761K2322	0	0	0	NA	NA	NA	NA	NA
DKFZP779J2370	0	0	0	NA	NA	NA	NA	NA
DKK2	2.36939	2.40385	2.38662	0.0370523	1.25947	0.0294189	0.976531	NA
DKK4	0	0	0	NA	NA	NA	NA	NA
DKKL1P1	0	0	0	NA	NA	NA	NA	NA
DLEC1	1.7035	4.78202	3.24276	1.47499	1.08856	1.35499	0.175422	NA
DLEC1P1	0	0	0	NA	NA	NA	NA	NA
DLEU7	0	0	0	NA	NA	NA	NA	NA
DLEU7-AS1	1.74026	1.48554	1.6129	-0.187469	1.48958	-0.125854	0.899848	NA
DLG1-AS1	0.996804	1.59546	1.29613	0.647724	1.66085	0.389995	0.69654	NA
DLG3-AS1	0.330917	0.28361	0.307263	-0.12172	3.38293	-0.0359806	0.971298	NA
DLGAP1-AS2	7.7126	2.75929	5.23595	-1.45198	0.873555	-1.66215	0.096482	NA
DLGAP1-AS3	0	0	0	NA	NA	NA	NA	NA
DLGAP1-AS4	0	0	0	NA	NA	NA	NA	NA
DLGAP1-AS5	0	0	0	NA	NA	NA	NA	NA
DLGAP5P1	0	0	0	NA	NA	NA	NA	NA
DLK1	0	0.317352	0.158676	0.84005	4.08047	0.205871	0.836892	NA
DLX6-AS2	0.330917	0.567221	0.449069	0.65409	2.95205	0.221572	0.824647	NA
DMBT1	0	0.567221	0.28361	1.5999	3.73774	0.428039	0.668623	NA
DMBT1P1	0	0	0	NA	NA	NA	NA	NA
DMD-AS3	0	0	0	NA	NA	NA	NA	NA
DMP1	0	0	0	NA	NA	NA	NA	NA
DMRT1	3.8563	3.85936	3.85783	0.00158274	0.950965	0.00166435	0.998672	NA
DMRT2	0	0	0	NA	NA	NA	NA	NA
DMRTA1	4.15451	1.3075	2.73101	-1.69067	1.24275	-1.36042	0.173696	NA
DMRTB1	0.371728	0	0.185864	-1.0835	4.08047	-0.265534	0.790598	NA
DMRTC1	0	0	0	NA	NA	NA	NA	NA
DMRTC1B	0.661833	0	0.330917	-1.92871	3.51952	-0.548002	0.58369	NA
DMRTC2	0	0	0	NA	NA	NA	NA	NA
DNAAF1	4.11776	5.45917	4.78846	0.39505	0.864008	0.45723	0.647506	NA
DNAH12	2.70031	1.91716	2.30873	-0.512608	1.28725	-0.39822	0.690468	NA
DNAH17-AS1	0	0	0	NA	NA	NA	NA	NA
DNAH5	5.16348	3.71135	4.43741	-0.464451	0.952386	-0.487671	0.625783	NA
DNAH8	1.66269	0	0.831345	-3.25754	2.29927	-1.41677	0.15655	NA
DNAH9	0	0	0	NA	NA	NA	NA	NA
DNAI1	1.7035	2.12459	1.91404	0.332252	1.3377	0.248375	0.803844	NA
DNAI2	0.702644	0	0.351322	-1.99818	3.1773	-0.628893	0.529419	NA
DNAJA1P1	0	0	0	NA	NA	NA	NA	NA
DNAJA1P2	0	0	0	NA	NA	NA	NA	NA
DNAJA1P4	0	0	0	NA	NA	NA	NA	NA
DNAJA1P5	0.334971	0	0.167485	-1.0835	4.08047	-0.265534	0.790598	NA
DNAJA1P6	0	0	0	NA	NA	NA	NA	NA
DNAJA4	0.371728	0.28361	0.327669	-0.121719	3.30713	-0.0368051	0.97064	NA
DNAJB13	1.69945	2.80545	2.25245	0.675186	1.40859	0.479333	0.631702	NA
DNAJB3	0	0	0	NA	NA	NA	NA	NA
DNAJB7	0	0	0	NA	NA	NA	NA	NA
DNAJB8	0.371728	0	0.185864	-1.0835	4.08047	-0.265534	0.790598	NA
DNAJB8-AS1	0	0.317352	0.158676	0.84005	4.08047	0.205871	0.836892	NA
DNAJC19P1	0.330917	0	0.165458	-1.0835	4.08047	-0.265534	0.790598	NA
DNAJC19P2	0	0	0	NA	NA	NA	NA	NA
DNAJC19P3	0	0	0	NA	NA	NA	NA	NA
DNAJC19P4	0	0	0	NA	NA	NA	NA	NA
DNAJC19P5	3.44376	1.7354	2.58958	-0.932528	1.23159	-0.757172	0.448947	NA
DNAJC19P6	0	0	0	NA	NA	NA	NA	NA
DNAJC19P7	0	0	0	NA	NA	NA	NA	NA
DNAJC19P8	0	0	0	NA	NA	NA	NA	NA
DNAJC25-GNG10	0	0	0	NA	NA	NA	NA	NA
DNAJC27-AS1	4.76337	6.08952	5.42645	0.340128	0.839988	0.40492	0.685536	NA
DNAJC5B	0.371728	0.28361	0.327669	-0.121719	3.30713	-0.0368051	0.97064	NA
DNAJC9-AS1	3.71738	7.18587	5.45163	0.942483	0.89606	1.05181	0.292887	NA
DNALI1	2.32452	5.48919	3.90686	1.22657	1.0435	1.17544	0.239818	NA
DNASE1L3	0.371728	1.34559	0.858658	1.83631	2.2067	0.83215	0.405324	NA
DNASE2B	0	0	0	NA	NA	NA	NA	NA
DNLZ	2.14874	2.12894	2.13884	0.0211783	1.41779	0.0149376	0.988082	NA
DNM1P17	0	0.639053	0.319526	1.74134	3.28802	0.5296	0.596389	NA
DNM1P24	0	0	0	NA	NA	NA	NA	NA
DNM1P28	0	0	0	NA	NA	NA	NA	NA
DNM1P30	0	0	0	NA	NA	NA	NA	NA
DNM1P31	0	0	0	NA	NA	NA	NA	NA
DNM1P32	0	0	0	NA	NA	NA	NA	NA
DNM1P33	0	0	0	NA	NA	NA	NA	NA
DNM1P34	0	0.710884	0.355442	1.87105	3.42497	0.546297	0.584862	NA
DNM1P38	0	0.28361	0.141805	0.84005	4.08047	0.205871	0.836892	NA
DNM1P42	0.334971	0.28361	0.309291	-0.12172	3.37505	-0.0360646	0.971231	NA
DNM1P46	2.77787	4.10923	3.44355	0.569438	1.0019	0.56836	0.569791	NA
DNM1P47	3.77062	0.317352	2.04399	-3.46837	1.65134	-2.10034	0.0356992	NA
DNM1P48	0	0	0	NA	NA	NA	NA	NA
DNM1P49	0	0	0	NA	NA	NA	NA	NA
DNM1P50	0	0	0	NA	NA	NA	NA	NA
DNM3-IT1	0.702644	0	0.351322	-1.99818	3.1773	-0.628893	0.529419	NA
DNM3OS	0.334971	0.28361	0.309291	-0.12172	3.37505	-0.0360646	0.971231	NA
DNMBP-AS1	0	0	0	NA	NA	NA	NA	NA
DNMT3L	0.334971	0	0.167485	-1.0835	4.08047	-0.265534	0.790598	NA
DNTT	0	0	0	NA	NA	NA	NA	NA
DOC2B	0	0.710884	0.355442	1.87105	3.42497	0.546297	0.584862	NA
DOC2GP	0.702644	0	0.351322	-1.99818	3.1773	-0.628893	0.529419	NA
DOCK10	2.8595	8.1079	5.4837	1.5216	0.891521	1.70675	0.0878684	NA
DOCK2	0	1.02824	0.514118	2.40976	2.74599	0.877556	0.380185	NA
DOCK4-AS1	0	0	0	NA	NA	NA	NA	NA
DOCK9-AS1	0	0	0	NA	NA	NA	NA	NA
DOK2	0.661833	0.355442	0.508638	-0.973061	2.83115	-0.343698	0.731073	NA
DOK5	0.330917	0	0.165458	-1.0835	4.08047	-0.265534	0.790598	NA
DOK6	0	0.634704	0.317352	1.73629	3.57692	0.485414	0.627383	NA
DOK7	0	0	0	NA	NA	NA	NA	NA
DPCR1	0	0.355442	0.177721	0.84005	4.08047	0.205871	0.836892	NA
DPEP2	0.334971	0.672794	0.503882	0.832226	2.66782	0.31195	0.755078	NA
DPEP3	0	0	0	NA	NA	NA	NA	NA
DPH3P1	0.702644	0.710884	0.706764	-0.031239	2.37835	-0.0131348	0.98952	NA
DPH3P2	0	0	0	NA	NA	NA	NA	NA
DPH6-AS1	1.74431	2.7299	2.23711	0.672632	1.28035	0.525351	0.599339	NA
DPP10	0	0	0	NA	NA	NA	NA	NA
DPP10-AS1	0	0	0	NA	NA	NA	NA	NA
DPP10-AS2	0	0	0	NA	NA	NA	NA	NA
DPP10-AS3	0	0	0	NA	NA	NA	NA	NA
DPP6	0	0.672794	0.336397	1.80261	3.22716	0.558576	0.576451	NA
DPPA2	0	0	0	NA	NA	NA	NA	NA
DPPA2P1	0	0	0	NA	NA	NA	NA	NA
DPPA2P2	0	0	0	NA	NA	NA	NA	NA
DPPA2P3	0	0	0	NA	NA	NA	NA	NA
DPPA2P4	0	0	0	NA	NA	NA	NA	NA
DPPA3	0	0	0	NA	NA	NA	NA	NA
DPPA3P1	0	0	0	NA	NA	NA	NA	NA
DPPA3P2	0	0	0	NA	NA	NA	NA	NA
DPPA3P3	0	0	0	NA	NA	NA	NA	NA
DPPA4	0	0	0	NA	NA	NA	NA	NA
DPPA5	0	0	0	NA	NA	NA	NA	NA
DPPA5P1	0	0	0	NA	NA	NA	NA	NA
DPPA5P2	0	0	0	NA	NA	NA	NA	NA
DPRX	0	0	0	NA	NA	NA	NA	NA
DPRXP1	0	0	0	NA	NA	NA	NA	NA
DPRXP2	0	0	0	NA	NA	NA	NA	NA
DPRXP5	0	0	0	NA	NA	NA	NA	NA
DPRXP6	0	0	0	NA	NA	NA	NA	NA
DPRXP7	0	0	0	NA	NA	NA	NA	NA
DPT	0	0	0	NA	NA	NA	NA	NA
DPYD	2.4429	0.990146	1.71652	-1.32738	1.51529	-0.875993	0.381034	NA
DPYD-AS1	0	0	0	NA	NA	NA	NA	NA
DPYD-AS2	0	0	0	NA	NA	NA	NA	NA
DPYD-IT1	0	0	0	NA	NA	NA	NA	NA
DPYS	0	0.317352	0.158676	0.84005	4.08047	0.205871	0.836892	NA
DQX1	4.06884	3.75813	3.91349	-0.119862	0.956087	-0.125367	0.900233	NA
DRAXIN	8.0027	1.84098	4.92184	-2.08955	0.938516	-2.22644	0.0259845	NA
DRAXINP1	0	0	0	NA	NA	NA	NA	NA
DRC1	0.334971	1.91716	1.12606	2.36398	2.02318	1.16845	0.242627	NA
DRD1	0	0	0	NA	NA	NA	NA	NA
DRD3	0.334971	0	0.167485	-1.0835	4.08047	-0.265534	0.790598	NA
DRD5	0	0.355442	0.177721	0.84005	4.08047	0.205871	0.836892	NA
DRD5P1	0	0.317352	0.158676	0.84005	4.08047	0.205871	0.836892	NA
DRD5P2	1.04167	2.97914	2.0104	1.50227	1.43814	1.04459	0.296212	NA
DRGX	0	0.317352	0.158676	0.84005	4.08047	0.205871	0.836892	NA
DSC1	2.79004	0.317352	1.55369	-3.0281	1.86296	-1.62543	0.104071	NA
DSCAM	0.334971	0.355442	0.345206	-0.121719	3.24765	-0.0374791	0.970103	NA
DSCAM-AS1	0	0	0	NA	NA	NA	NA	NA
DSCAM-IT1	0	0	0	NA	NA	NA	NA	NA
DSCAML1	4.48948	1.87472	3.1821	-1.24991	1.08388	-1.15318	0.248836	NA
DSCR10	0	0	0	NA	NA	NA	NA	NA
DSCR4	0	0	0	NA	NA	NA	NA	NA
DSCR4-IT1	0	0	0	NA	NA	NA	NA	NA
DSCR8	0	0	0	NA	NA	NA	NA	NA
DSCR9	1.03761	0	0.518807	-2.56543	2.56575	-0.999873	0.317372	NA
DSG1	1.07843	0	0.539213	-2.60973	2.70039	-0.96643	0.333829	NA
DSG3	0	0	0	NA	NA	NA	NA	NA
DSG4	0	0	0	NA	NA	NA	NA	NA
DSPP	0	0	0	NA	NA	NA	NA	NA
DSTNP1	0	0	0	NA	NA	NA	NA	NA
DSTNP4	0.665887	0.639053	0.65247	-0.0875778	2.32045	-0.0377417	0.969894	NA
DSTNP5	0	0	0	NA	NA	NA	NA	NA
DTHD1	0	0	0	NA	NA	NA	NA	NA
DTX2P1-UPK3BP1-PMS2P11	0	0	0	NA	NA	NA	NA	NA
DUOX1	0.371728	0	0.185864	-1.0835	4.08047	-0.265534	0.790598	NA
DUOXA1	2.19361	5.91583	4.05472	1.45909	1.07698	1.3548	0.175482	NA
DUOXA2	0	0	0	NA	NA	NA	NA	NA
DUPD1	0	0	0	NA	NA	NA	NA	NA
DUSP13	0.330917	0	0.165458	-1.0835	4.08047	-0.265534	0.790598	NA
DUSP2	0	0.28361	0.141805	0.84005	4.08047	0.205871	0.836892	NA
DUSP21	0	0	0	NA	NA	NA	NA	NA
DUSP23	0	0	0	NA	NA	NA	NA	NA
DUSP27	0	0.317352	0.158676	0.84005	4.08047	0.205871	0.836892	NA
DUSP5P2	0	0	0	NA	NA	NA	NA	NA
DUSP8P1	0	0	0	NA	NA	NA	NA	NA
DUSP8P2	0.334971	0.884573	0.609772	1.28053	2.46979	0.518479	0.604124	NA
DUSP8P3	0	0	0	NA	NA	NA	NA	NA
DUSP8P4	0	0.355442	0.177721	0.84005	4.08047	0.205871	0.836892	NA
DUTP1	0	0	0	NA	NA	NA	NA	NA
DUTP2	0	0	0	NA	NA	NA	NA	NA
DUTP3	0	0	0	NA	NA	NA	NA	NA
DUTP4	0	0	0	NA	NA	NA	NA	NA
DUTP5	0.330917	0	0.165458	-1.0835	4.08047	-0.265534	0.790598	NA
DUTP6	0.371728	0	0.185864	-1.0835	4.08047	-0.265534	0.790598	NA
DUTP7	0	0	0	NA	NA	NA	NA	NA
DUTP8	0	0	0	NA	NA	NA	NA	NA
DUX4	0	0	0	NA	NA	NA	NA	NA
DUX4L10	0	0	0	NA	NA	NA	NA	NA
DUX4L11	0	0	0	NA	NA	NA	NA	NA
DUX4L12	0	0	0	NA	NA	NA	NA	NA
DUX4L13	0	0.567221	0.28361	1.5999	3.73774	0.428039	0.668623	NA
DUX4L14	0	0	0	NA	NA	NA	NA	NA
DUX4L15	0	0	0	NA	NA	NA	NA	NA
DUX4L16	0	0	0	NA	NA	NA	NA	NA
DUX4L17	0.330917	0	0.165458	-1.0835	4.08047	-0.265534	0.790598	NA
DUX4L18	0.334971	0	0.167485	-1.0835	4.08047	-0.265534	0.790598	NA
DUX4L19	0.702644	0	0.351322	-1.99818	3.1773	-0.628893	0.529419	NA
DUX4L2	0	0	0	NA	NA	NA	NA	NA
DUX4L3	0	0	0	NA	NA	NA	NA	NA
DUX4L4	0.330917	0	0.165458	-1.0835	4.08047	-0.265534	0.790598	NA
DUX4L5	0	0	0	NA	NA	NA	NA	NA
DUX4L6	0	0	0	NA	NA	NA	NA	NA
DUX4L7	0	0	0	NA	NA	NA	NA	NA
DUX4L8	1.03761	2.76799	1.9028	1.42713	1.49496	0.954625	0.339767	NA
DUX4L9	0	0	0	NA	NA	NA	NA	NA
DUXA	0	0.567221	0.28361	1.5999	3.73774	0.428039	0.668623	NA
DUXAP1	0	0	0	NA	NA	NA	NA	NA
DUXAP10	0	0	0	NA	NA	NA	NA	NA
DUXAP2	0	0	0	NA	NA	NA	NA	NA
DUXAP3	0	0	0	NA	NA	NA	NA	NA
DUXAP4	0	0	0	NA	NA	NA	NA	NA
DUXAP5	0	0	0	NA	NA	NA	NA	NA
DUXAP6	0	0	0	NA	NA	NA	NA	NA
DUXAP7	0	0	0	NA	NA	NA	NA	NA
DUXAP8	0	0	0	NA	NA	NA	NA	NA
DYDC1	0	0	0	NA	NA	NA	NA	NA
DYDC2	0.702644	0.28361	0.493127	-1.03398	2.68582	-0.384977	0.700255	NA
DYNAP	0	0	0	NA	NA	NA	NA	NA
DYNLRB2	3.86441	3.79188	3.82814	-0.0171643	0.977765	-0.0175546	0.985994	NA
DYNLT3P1	7.15709	1.24001	4.19855	-2.51553	1.07828	-2.33292	0.0196524	NA
DYNLT3P2	4.48543	0	2.24271	-4.67827	1.61465	-2.89739	0.00376277	NA
DYTN	0	0	0	NA	NA	NA	NA	NA
DYX1C1	3.45187	1.59111	2.52149	-1.12057	1.21677	-0.920934	0.357085	NA
DYX1C1-CCPG1	0	0	0	NA	NA	NA	NA	NA
E2F4P1	0	0	0	NA	NA	NA	NA	NA
EAF1-AS1	1.7035	0	0.851751	-3.28586	2.14906	-1.52897	0.126271	NA
EBAG9P1	1.45015	0	0.725077	-3.035	2.43977	-1.24397	0.213511	NA
EBI3	0	0	0	NA	NA	NA	NA	NA
EBLN1	0.743455	0	0.371728	-2.06605	3.36674	-0.613664	0.539437	NA
ECEL1P2	0	0	0	NA	NA	NA	NA	NA
ECEL1P3	0	0	0	NA	NA	NA	NA	NA
ECHDC2	2.40209	1.63355	2.01782	-0.57954	1.3774	-0.420749	0.673938	NA
ECHDC3	0.996804	0.639053	0.817928	-0.668609	2.12059	-0.315293	0.752539	NA
ECM2	0	0	0	NA	NA	NA	NA	NA
ECSCR	0	0	0	NA	NA	NA	NA	NA
ECT2L	1.36448	0.956404	1.16044	-0.523565	1.76257	-0.297046	0.766431	NA
EDAR	0.330917	0	0.165458	-1.0835	4.08047	-0.265534	0.790598	NA
EDDM3A	0	0	0	NA	NA	NA	NA	NA
EDDM3B	0	0	0	NA	NA	NA	NA	NA
EDN1	2.04253	4.6808	3.36166	1.19123	1.095	1.08788	0.276649	NA
EDN2	0.371728	0	0.185864	-1.0835	4.08047	-0.265534	0.790598	NA
EDN3	0	0	0	NA	NA	NA	NA	NA
EDNRB	0	0	0	NA	NA	NA	NA	NA
EDNRB-AS1	0.334971	0.639053	0.487012	0.777671	2.69666	0.288384	0.773053	NA
EDRF1-AS1	0.330917	0	0.165458	-1.0835	4.08047	-0.265534	0.790598	NA
EEF1A1P15	0	0	0	NA	NA	NA	NA	NA
EEF1A1P17	7.49195	3.50827	5.50011	-1.08609	0.867172	-1.25245	0.210407	NA
EEF1A1P20	0	0	0	NA	NA	NA	NA	NA
EEF1A1P21	0	0	0	NA	NA	NA	NA	NA
EEF1A1P26	0	0	0	NA	NA	NA	NA	NA
EEF1A1P27	0	0	0	NA	NA	NA	NA	NA
EEF1A1P28	1.36448	0.600962	0.98272	-1.15199	2.00017	-0.575947	0.564651	NA
EEF1A1P3	5.93558	4.85449	5.39503	-0.261349	0.830854	-0.314555	0.753099	NA
EEF1A1P30	3.67657	2.26825	2.97241	-0.724121	1.20532	-0.600773	0.547991	NA
EEF1A1P31	0	0	0	NA	NA	NA	NA	NA
EEF1A1P32	0	0	0	NA	NA	NA	NA	NA
EEF1A1P33	0.706698	0.355442	0.53107	-1.03949	2.62716	-0.395671	0.692348	NA
EEF1A1P34	1.98955	0.710884	1.35022	-1.57695	1.89562	-0.831888	0.405472	NA
EEF1A1P36	0	0	0	NA	NA	NA	NA	NA
EEF1A1P37	0	0	0	NA	NA	NA	NA	NA
EEF1A1P39	0	0	0	NA	NA	NA	NA	NA
EEF1A1P40	0	0	0	NA	NA	NA	NA	NA
EEF1A1P41	0	0	0	NA	NA	NA	NA	NA
EEF1A1P42	0	0	0	NA	NA	NA	NA	NA
EEF1B2P4	0.334971	0	0.167485	-1.0835	4.08047	-0.265534	0.790598	NA
EEF1B2P5	0	0	0	NA	NA	NA	NA	NA
EEF1DP3	1.37664	4.74393	3.06029	1.78291	1.18913	1.49934	0.133786	NA
EEF1DP5	0	0.710884	0.355442	1.87105	3.42497	0.546297	0.584862	NA
EEF1E1-BLOC1S5	0	0	0	NA	NA	NA	NA	NA
EEF1G	0	0	0	NA	NA	NA	NA	NA
EEF1GP4	0	0	0	NA	NA	NA	NA	NA
EEF1GP6	0	0	0	NA	NA	NA	NA	NA
EEF1GP7	0.706698	0.355442	0.53107	-1.03949	2.62716	-0.395671	0.692348	NA
EEF1GP8	0.661833	0.672794	0.667314	-0.0283566	2.42226	-0.0117066	0.99066	NA
EFCAB1	0.330917	1.91281	1.12186	2.36206	1.91409	1.23404	0.217189	NA
EFCAB13	4.48138	2.97107	3.72622	-0.556694	1.01933	-0.546135	0.584973	NA
EFCAB14-AS1	0	0	0	NA	NA	NA	NA	NA
EFCAB3	0	0.28361	0.141805	0.84005	4.08047	0.205871	0.836892	NA
EFCAB5	3.56619	4.28663	3.92641	0.264797	1.00093	0.264551	0.791355	NA
EFCAB6-AS1	0	0	0	NA	NA	NA	NA	NA
EFCAB8	2.07928	0.317352	1.19832	-2.60561	1.90177	-1.3701	0.170656	NA
EFCAB9	0	0	0	NA	NA	NA	NA	NA
EFCC1	0.665887	0.317352	0.49162	-0.981039	2.68984	-0.364721	0.71532	NA
EFEMP2	4.43651	3.99867	4.21759	-0.1785	1.0098	-0.176768	0.859691	NA
EFHB	4.19532	5.70034	4.94783	0.45027	0.850509	0.529412	0.59652	NA
EFHC2	0.334971	0	0.167485	-1.0835	4.08047	-0.265534	0.790598	NA
EFS	0	0	0	NA	NA	NA	NA	NA
EFTUD1P2	0	0	0	NA	NA	NA	NA	NA
EGFL6	0.371728	0	0.185864	-1.0835	4.08047	-0.265534	0.790598	NA
EGFLAM-AS1	0.371728	1.3075	0.839613	1.80598	2.23885	0.806655	0.419865	NA
EGFLAM-AS2	0.330917	0	0.165458	-1.0835	4.08047	-0.265534	0.790598	NA
EGFLAM-AS3	0	0	0	NA	NA	NA	NA	NA
EGFLAM-AS4	0	0	0	NA	NA	NA	NA	NA
EGFR-AS1	0	0	0	NA	NA	NA	NA	NA
EGLN1P1	0	0	0	NA	NA	NA	NA	NA
EGLN3-AS1	0	0	0	NA	NA	NA	NA	NA
EGOT	0	0	0	NA	NA	NA	NA	NA
EGR4	1.00491	1.91281	1.45886	0.904922	1.65167	0.547884	0.583771	NA
EHD2	5.71899	3.50392	4.61145	-0.694212	0.92731	-0.748631	0.45408	NA
EHF	0	0.317352	0.158676	0.84005	4.08047	0.205871	0.836892	NA
EHHADH-AS1	0	0	0	NA	NA	NA	NA	NA
EHMT2-AS1	0	0	0	NA	NA	NA	NA	NA
EI24P1	0	1.52363	0.761813	3.00995	2.238	1.34493	0.178647	NA
EI24P3	0	0.28361	0.141805	0.84005	4.08047	0.205871	0.836892	NA
EI24P4	0	0.28361	0.141805	0.84005	4.08047	0.205871	0.836892	NA
EID3	6.18488	3.39834	4.79161	-0.850029	0.861078	-0.987169	0.32356	NA
EIF1AX-AS1	0	0	0	NA	NA	NA	NA	NA
EIF1AXP2	0	0	0	NA	NA	NA	NA	NA
EIF1AY	0	0	0	NA	NA	NA	NA	NA
EIF2AP4	0	0	0	NA	NA	NA	NA	NA
EIF2B5-AS1	0.334971	0	0.167485	-1.0835	4.08047	-0.265534	0.790598	NA
EIF2B5-IT1	0	0	0	NA	NA	NA	NA	NA
EIF2S2P2	2.73706	1.34994	2.0435	-1.06851	1.38404	-0.772022	0.440102	NA
EIF2S2P5	0.706698	0	0.353349	-2.00486	3.17074	-0.632299	0.527191	NA
EIF3EP2	0	0	0	NA	NA	NA	NA	NA
EIF3IP1	4.3711	3.11473	3.74292	-0.493032	0.996653	-0.494688	0.620821	NA
EIF3KP2	0	0.850831	0.425416	2.18394	3.18031	0.686706	0.492268	NA
EIF3KP3	4.86121	5.60346	5.23234	0.215417	0.851614	0.252951	0.800306	NA
EIF4A1P1	0.330917	0	0.165458	-1.0835	4.08047	-0.265534	0.790598	NA
EIF4A1P11	0.371728	0	0.185864	-1.0835	4.08047	-0.265534	0.790598	NA
EIF4A1P12	0	0	0	NA	NA	NA	NA	NA
EIF4A1P13	1.4134	0.567221	0.990309	-1.2357	2.07178	-0.596444	0.550879	NA
EIF4A1P3	0	0	0	NA	NA	NA	NA	NA
EIF4A1P5	4.77554	4.46032	4.61793	-0.109152	0.86597	-0.126046	0.899695	NA
EIF4A1P8	3.43971	4.42223	3.93097	0.36187	0.954211	0.379235	0.704513	NA
EIF4A2P2	3.77468	2.66178	3.21823	-0.538065	1.07252	-0.501684	0.615889	NA
EIF4A2P3	0	0.634704	0.317352	1.73629	3.57692	0.485414	0.627383	NA
EIF4A2P5	0	0	0	NA	NA	NA	NA	NA
EIF4BP4	0	0.28361	0.141805	0.84005	4.08047	0.205871	0.836892	NA
EIF4BP5	8.61562	1.98899	5.3023	-2.1554	0.970373	-2.22121	0.0263368	NA
EIF4BP9	7.61044	2.65743	5.13394	-1.55337	0.907201	-1.71227	0.0868478	NA
EIF4E1B	1.03356	1.66294	1.34825	0.664752	1.72475	0.385419	0.699927	NA
EIF4E2P1	0	0	0	NA	NA	NA	NA	NA
EIF4EBP1P1	0	0	0	NA	NA	NA	NA	NA
EIF4EBP1P2	0	0	0	NA	NA	NA	NA	NA
EIF4EBP2P1	0	0	0	NA	NA	NA	NA	NA
EIF4EBP2P2	0.334971	0.28361	0.309291	-0.12172	3.37505	-0.0360646	0.971231	NA
EIF4EBP2P3	0.371728	1.27376	0.822742	1.77631	2.13225	0.83307	0.404805	NA
EIF4EBP3	2.03442	0.28361	1.15901	-2.58274	1.9149	-1.34876	0.177415	NA
EIF4HP2	3.48457	5.51795	4.50126	0.658878	0.931191	0.707564	0.479216	NA
EIF5AP3	1.74026	4.14297	2.94161	1.25509	1.12618	1.11447	0.265079	NA
ELANE	0	0	0	NA	NA	NA	NA	NA
ELAVL3	1.7035	2.0865	1.895	0.314879	1.39484	0.225745	0.821399	NA
ELAVL4	0	0	0	NA	NA	NA	NA	NA
ELF3	0.99275	0	0.496375	-2.51326	3.00518	-0.836309	0.402981	NA
ELF5	0	0	0	NA	NA	NA	NA	NA
ELK1P1	0	0	0	NA	NA	NA	NA	NA
ELK2AP	1.7035	0.600962	1.15223	-1.46762	1.80229	-0.814305	0.41547	NA
ELK2BP	0	0.28361	0.141805	0.84005	4.08047	0.205871	0.836892	NA
ELL2P2	0	0	0	NA	NA	NA	NA	NA
ELL2P3	0	0	0	NA	NA	NA	NA	NA
ELL2P4	0	0	0	NA	NA	NA	NA	NA
ELL3	4.55489	0.956404	2.75565	-2.25287	1.2821	-1.75717	0.0788881	NA
ELMO1-AS1	0	0	0	NA	NA	NA	NA	NA
ELMO2P1	0	0	0	NA	NA	NA	NA	NA
ELN	0	0	0	NA	NA	NA	NA	NA
ELOVL2-AS1	3.3743	4.10488	3.73959	0.27041	0.99044	0.27302	0.784838	NA
ELOVL3	0	0	0	NA	NA	NA	NA	NA
ELSPBP1	1.04167	2.62369	1.83268	1.32187	1.47178	0.898138	0.369112	NA
ELTD1	0.371728	0.28361	0.327669	-0.121719	3.30713	-0.0368051	0.97064	NA
EMCN	0	0.28361	0.141805	0.84005	4.08047	0.205871	0.836892	NA
EMCN-IT1	0	0	0	NA	NA	NA	NA	NA
EMCN-IT2	0	0	0	NA	NA	NA	NA	NA
EMCN-IT3	0	0	0	NA	NA	NA	NA	NA
EMR1	0	0	0	NA	NA	NA	NA	NA
EMR3	0.371728	0	0.185864	-1.0835	4.08047	-0.265534	0.790598	NA
EMR4P	0.330917	0.710884	0.5209	0.894326	2.8072	0.318583	0.750043	NA
ENAM	0	0	0	NA	NA	NA	NA	NA
ENDOU	4.64057	5.01885	4.82971	0.135644	0.924305	0.146752	0.883328	NA
ENG	0	2.02273	1.01137	3.38859	2.0719	1.6355	0.101945	NA
ENKUR	2.07118	1.34994	1.71056	-0.657852	1.4922	-0.440861	0.659314	NA
ENO1P1	0	0	0	NA	NA	NA	NA	NA
ENO1P2	0	0	0	NA	NA	NA	NA	NA
ENO1P3	1.40529	0.600962	1.00313	-1.18042	1.97194	-0.598608	0.549434	NA
ENO1P4	0	0	0	NA	NA	NA	NA	NA
ENOX1-AS1	0	0.317352	0.158676	0.84005	4.08047	0.205871	0.836892	NA
ENOX1-AS2	0.334971	0	0.167485	-1.0835	4.08047	-0.265534	0.790598	NA
ENPP6	0.665887	0.355442	0.510665	-0.981422	2.65953	-0.369021	0.712112	NA
ENPP7	0.669941	0	0.334971	-1.94323	3.50304	-0.554728	0.579081	NA
ENPP7P1	1.65458	0.918314	1.28645	-0.84671	1.88317	-0.44962	0.652984	NA
ENPP7P10	0.334971	1.27811	0.806538	1.7786	2.24315	0.792901	0.427835	NA
ENPP7P11	1.00086	0.634704	0.817781	-0.671837	2.22414	-0.302066	0.762602	NA
ENPP7P12	0	0	0	NA	NA	NA	NA	NA
ENPP7P13	0	0	0	NA	NA	NA	NA	NA
ENPP7P2	0	0.600962	0.300481	1.67208	3.36308	0.497188	0.619057	NA
ENPP7P3	0	0	0	NA	NA	NA	NA	NA
ENPP7P4	0.334971	0	0.167485	-1.0835	4.08047	-0.265534	0.790598	NA
ENPP7P5	0	0.990146	0.495073	2.36621	2.78022	0.851088	0.39472	NA
ENPP7P6	1.11518	1.02824	1.07171	-0.119078	2.01016	-0.059238	0.952763	NA
ENPP7P8	4.03613	0.317352	2.17674	-3.57323	1.64606	-2.17078	0.0299481	NA
ENPP7P9	0.334971	0.28361	0.309291	-0.12172	3.37505	-0.0360646	0.971231	NA
ENSAP1	0	0	0	NA	NA	NA	NA	NA
ENSAP3	0	0	0	NA	NA	NA	NA	NA
ENTHD1	0	0	0	NA	NA	NA	NA	NA
ENTPD3	0	0	0	NA	NA	NA	NA	NA
ENTPD8	0	2.15833	1.07916	3.50936	1.9882	1.76509	0.0775481	NA
EPB41L4A-AS2	0	2.9073	1.45365	3.92404	1.81261	2.16485	0.0303992	NA
EPB42	2.32858	3.08906	2.70882	0.354673	1.27477	0.278224	0.78084	NA
EPGN	0	0	0	NA	NA	NA	NA	NA
EPHA1	0.665887	0	0.332944	-1.93768	3.23955	-0.598133	0.549751	NA
EPHA1-AS1	0	0	0	NA	NA	NA	NA	NA
EPHA5	7.10817	0	3.55408	-5.34876	1.48632	-3.59866	0.000319856	NA
EPHA6	3.38646	0	1.69323	-4.2737	3.88716	-1.09944	0.271576	NA
EPHX3	1.40934	0.884573	1.14696	-0.61543	1.75277	-0.35112	0.725499	NA
EPN2-AS1	0	0	0	NA	NA	NA	NA	NA
EPN3	1.78107	2.54751	2.16429	0.534731	1.28537	0.416014	0.6774	NA
EPO	0.99275	1.52363	1.25819	0.608157	1.77253	0.343101	0.731523	NA
EPPIN	0	0	0	NA	NA	NA	NA	NA
EPPIN-WFDC6	0	0	0	NA	NA	NA	NA	NA
EPS15P1	0.743455	1.27376	1.00861	0.824091	1.96119	0.4202	0.674339	NA
EPS8L3	0	0	0	NA	NA	NA	NA	NA
EPX	0	0.355442	0.177721	0.84005	4.08047	0.205871	0.836892	NA
EPYC	0	0	0	NA	NA	NA	NA	NA
EQTN	0.371728	0.634704	0.503216	0.77464	2.84046	0.272716	0.785071	NA
ERAS	1.07843	0.639053	0.858739	-0.743016	2.09355	-0.354908	0.722659	NA
ERCC6-PGBD3	0	0	0	NA	NA	NA	NA	NA
EREG	0.669941	0.956404	0.813173	0.490374	2.12558	0.230701	0.817547	NA
ERG	7.34493	0.639053	3.99199	-3.53071	1.30783	-2.69967	0.00694084	NA
ERHP2	0	0	0	NA	NA	NA	NA	NA
ERICH1-AS1	5.88666	4.60462	5.24564	-0.335067	0.823319	-0.406971	0.684029	NA
ERICH2	1.07843	1.52363	1.30103	0.54286	1.67257	0.324567	0.745509	NA
ERLEC1P1	0	0	0	NA	NA	NA	NA	NA
ERMN	0	0	0	NA	NA	NA	NA	NA
ERN2	0.669941	1.27376	0.971849	0.903642	1.98624	0.45495	0.649145	NA
ERP27	0	0.317352	0.158676	0.84005	4.08047	0.205871	0.836892	NA
ERVFRD-1	0.330917	0	0.165458	-1.0835	4.08047	-0.265534	0.790598	NA
ERVH48-1	1.74026	0.672794	1.20653	-1.4139	1.77659	-0.795851	0.426119	NA
ERVMER61-1	0	0	0	NA	NA	NA	NA	NA
ERVV-1	0	0	0	NA	NA	NA	NA	NA
ERVV-2	0	0	0	NA	NA	NA	NA	NA
ERVW-1	0	0	0	NA	NA	NA	NA	NA
ERVWE2	0	0	0	NA	NA	NA	NA	NA
ESM1	1.74026	3.00853	2.37439	0.773196	1.31273	0.588997	0.555864	NA
ESPN	3.10879	2.33573	2.72226	-0.440759	1.19318	-0.369397	0.711832	NA
ESPNP	1.70756	0.317352	1.01245	-2.32738	2.00967	-1.15809	0.246827	NA
ESR1	0.371728	0	0.185864	-1.0835	4.08047	-0.265534	0.790598	NA
ESR2	2.40615	0.994495	1.70032	-1.31291	1.50207	-0.87407	0.38208	NA
ESRG	0	0	0	NA	NA	NA	NA	NA
ESRP1	6.05839	1.38368	3.72103	-2.21312	1.16738	-1.89581	0.0579854	NA
ESRRAP1	1.37259	2.69616	2.03437	0.991121	1.42646	0.694812	0.487173	NA
ESRRAP2	2.67571	0.317352	1.49653	-2.98091	1.92625	-1.54752	0.121737	NA
ESRRG	0.330917	0	0.165458	-1.0835	4.08047	-0.265534	0.790598	NA
ESYT3	0.665887	0	0.332944	-1.93768	3.23955	-0.598133	0.549751	NA
ETF1P1	4.60786	6.27625	5.44206	0.463903	0.865651	0.535901	0.592027	NA
ETF1P3	2.78193	4.39284	3.58738	0.668284	0.987037	0.67706	0.498368	NA
ETV3L	0	0	0	NA	NA	NA	NA	NA
ETV5-AS1	0	0	0	NA	NA	NA	NA	NA
ETV7	0.669941	1.6292	1.14957	1.24739	1.86822	0.667691	0.504331	NA
EVC2	0	0.317352	0.158676	0.84005	4.08047	0.205871	0.836892	NA
EVI2A	0	0	0	NA	NA	NA	NA	NA
EVI2B	0	0	0	NA	NA	NA	NA	NA
EVPL	1.04167	0.956404	0.999037	-0.124359	1.86161	-0.0668015	0.94674	NA
EVPLL	0	0	0	NA	NA	NA	NA	NA
EVX1	1.70756	1.27376	1.49066	-0.432424	1.51539	-0.285355	0.775372	NA
EVX1-AS	0	0	0	NA	NA	NA	NA	NA
EVX2	2.36128	1.91716	2.13922	-0.318661	1.36133	-0.234081	0.814922	NA
EXD1	2.04253	2.61934	2.33094	0.334099	1.26041	0.265071	0.790955	NA
EXOC3L1	0.330917	1.41805	0.874484	1.96512	2.35008	0.836192	0.403047	NA
EXOC3L2	0	0.956404	0.478202	2.32436	2.63273	0.88287	0.377306	NA
EXOC3L4	0	0.922663	0.461331	2.28202	2.84641	0.801718	0.422716	NA
EXOC7P1	0	0	0	NA	NA	NA	NA	NA
EXOGP1	0	0	0	NA	NA	NA	NA	NA
EXOSC3P1	2.81463	1.06633	1.94048	-1.47318	1.52438	-0.966412	0.333838	NA
EXOSC3P2	1.4461	1.24001	1.34306	-0.185454	1.64865	-0.112489	0.910436	NA
EXTL1	3.407	4.14297	3.77499	0.270041	0.954271	0.282982	0.777191	NA
EXTL2P1	0.330917	0	0.165458	-1.0835	4.08047	-0.265534	0.790598	NA
EYS	0.334971	0	0.167485	-1.0835	4.08047	-0.265534	0.790598	NA
EZR-AS1	2.32047	3.50827	2.91437	0.568533	1.18064	0.481546	0.630128	NA
F10	0.330917	1.23567	0.783291	1.74458	2.28039	0.765036	0.44425	NA
F10-AS1	0	0	0	NA	NA	NA	NA	NA
F11	0	0	0	NA	NA	NA	NA	NA
F11-AS1	0.334971	0	0.167485	-1.0835	4.08047	-0.265534	0.790598	NA
F13A1	0	0	0	NA	NA	NA	NA	NA
F13B	0	0	0	NA	NA	NA	NA	NA
F2	0.334971	0.672794	0.503882	0.832226	2.66782	0.31195	0.755078	NA
F2RL2	4.081	6.91531	5.49815	0.753336	0.850724	0.885523	0.375875	NA
F2RL3	0	0	0	NA	NA	NA	NA	NA
F5	1.4461	2.86921	2.15766	1.01826	1.34185	0.758848	0.447943	NA
F7	0	0	0	NA	NA	NA	NA	NA
F8A2	4.44462	4.1436	4.29411	-0.0723676	0.948171	-0.0763234	0.939162	NA
F9	0	0	0	NA	NA	NA	NA	NA
FABP1	0	0	0	NA	NA	NA	NA	NA
FABP12	0	0	0	NA	NA	NA	NA	NA
FABP12P1	0	0	0	NA	NA	NA	NA	NA
FABP2	0	0	0	NA	NA	NA	NA	NA
FABP3	0.702644	2.12894	1.41579	1.62694	1.77427	0.91696	0.359163	NA
FABP3P2	0	0	0	NA	NA	NA	NA	NA
FABP4	0	0	0	NA	NA	NA	NA	NA
FABP5P10	0.706698	1.91716	1.31193	1.45271	1.80509	0.804784	0.420944	NA
FABP5P11	2.4102	0.850831	1.63052	-1.42451	1.58905	-0.896452	0.370011	NA
FABP5P12	0	0	0	NA	NA	NA	NA	NA
FABP5P13	0	0	0	NA	NA	NA	NA	NA
FABP5P14	0	0	0	NA	NA	NA	NA	NA
FABP5P15	0	0	0	NA	NA	NA	NA	NA
FABP5P2	2.07523	1.38368	1.72945	-0.638198	1.47236	-0.433453	0.664686	NA
FABP5P3	1.36448	1.27811	1.32129	-0.106879	1.71943	-0.0621597	0.950436	NA
FABP5P4	0	0	0	NA	NA	NA	NA	NA
FABP5P5	0	0	0	NA	NA	NA	NA	NA
FABP5P6	0	0	0	NA	NA	NA	NA	NA
FABP6	0.702644	1.24001	0.971329	0.842266	1.90771	0.441506	0.658846	NA
FABP7	0	0	0	NA	NA	NA	NA	NA
FABP7P1	0.669941	1.94655	1.30825	1.50571	1.79337	0.839597	0.401135	NA
FABP7P2	0	0	0	NA	NA	NA	NA	NA
FABP9	0	0	0	NA	NA	NA	NA	NA
FADS6	0	0	0	NA	NA	NA	NA	NA
FAF2P1	1.70756	2.58995	2.14875	0.581885	1.30175	0.447003	0.654873	NA
FAHD2P1	2.03442	0.634704	1.33456	-1.6877	1.77936	-0.948487	0.342882	NA
FAIM2	3.23528	6.90661	5.07094	1.12469	0.917001	1.22649	0.220014	NA
FAM106B	0.665887	1.02824	0.847062	0.566212	2.10344	0.269184	0.787788	NA
FAM106CP	0.334971	0.710884	0.522927	0.894208	2.80366	0.318943	0.74977	NA
FAM106DP	0	0	0	NA	NA	NA	NA	NA
FAM107A	0	0	0	NA	NA	NA	NA	NA
FAM108A10P	0	0	0	NA	NA	NA	NA	NA
FAM108A8P	0	0	0	NA	NA	NA	NA	NA
FAM108A9P	0	0	0	NA	NA	NA	NA	NA
FAM109B	2.14874	0.355442	1.25209	-2.64182	1.97948	-1.33461	0.182005	NA
FAM110D	0	0.710884	0.355442	1.87105	3.42497	0.546297	0.584862	NA
FAM115C	2.78598	5.9883	4.38714	1.11208	0.931277	1.19414	0.232422	NA
FAM115D	0.702644	0.28361	0.493127	-1.03398	2.68582	-0.384977	0.700255	NA
FAM124B	0	0	0	NA	NA	NA	NA	NA
FAM129C	2.48371	4.81142	3.64756	0.968165	1.03479	0.935617	0.34947	NA
FAM132A	1.36853	2.15833	1.76343	0.664643	1.40287	0.473773	0.635662	NA
FAM133A	0	0	0	NA	NA	NA	NA	NA
FAM133CP	0.371728	0.918314	0.645021	1.32078	2.42971	0.543597	0.586719	NA
FAM135B	0	0	0	NA	NA	NA	NA	NA
FAM136BP	1.00086	2.30634	1.6536	1.16107	1.54152	0.753194	0.451333	NA
FAM138A	0	0	0	NA	NA	NA	NA	NA
FAM138B	0	0	0	NA	NA	NA	NA	NA
FAM138C	0	0	0	NA	NA	NA	NA	NA
FAM138D	0	1.02824	0.514118	2.40976	2.74599	0.877556	0.380185	NA
FAM138E	0	0	0	NA	NA	NA	NA	NA
FAM138F	0	0	0	NA	NA	NA	NA	NA
FAM13A-AS1	6.67498	2.80173	4.73836	-1.23432	0.912575	-1.35257	0.176193	NA
FAM149B1P1	5.23294	3.57575	4.40434	-0.560064	0.910998	-0.614781	0.538699	NA
FAM150A	9.37529	0	4.68764	-5.73968	1.4044	-4.08692	4.37133758665675e-05	NA
FAM150B	0.371728	0	0.185864	-1.0835	4.08047	-0.265534	0.790598	NA
FAM151A	0	0.355442	0.177721	0.84005	4.08047	0.205871	0.836892	NA
FAM153A	0	0.355442	0.177721	0.84005	4.08047	0.205871	0.836892	NA
FAM153B	0	0	0	NA	NA	NA	NA	NA
FAM153C	0.706698	0.672794	0.689746	-0.0907568	2.28156	-0.0397784	0.96827	NA
FAM154A	0	2.51377	1.25689	3.72328	1.88098	1.97944	0.047767	NA
FAM155A	0.330917	0.28361	0.307263	-0.12172	3.38293	-0.0359806	0.971298	NA
FAM155A-IT1	0	0	0	NA	NA	NA	NA	NA
FAM157B	3.88495	4.07114	3.97804	0.0847361	1.00758	0.0840988	0.932978	NA
FAM159A	0	0	0	NA	NA	NA	NA	NA
FAM162B	0	0	0	NA	NA	NA	NA	NA
FAM163A	7.31222	2.15833	4.73528	-1.73564	0.935583	-1.85514	0.0635759	NA
FAM163B	2.14874	5.73843	3.94359	1.44271	1.03327	1.39626	0.162635	NA
FAM166A	1.07437	0.990146	1.03226	-0.118823	1.92091	-0.0618575	0.950676	NA
FAM166B	1.69945	0.990146	1.3448	-0.813016	1.65974	-0.489846	0.624243	NA
FAM167B	3.407	2.51377	2.96039	-0.441658	1.07348	-0.411427	0.68076	NA
FAM169B	0	0	0	NA	NA	NA	NA	NA
FAM170A	0	0	0	NA	NA	NA	NA	NA
FAM170B	0	0	0	NA	NA	NA	NA	NA
FAM170B-AS1	0	0	0	NA	NA	NA	NA	NA
FAM172BP	0.330917	0.28361	0.307263	-0.12172	3.38293	-0.0359806	0.971298	NA
FAM177A1P1	0	0	0	NA	NA	NA	NA	NA
FAM177B	3.23122	7.2577	5.24446	1.1973	0.882184	1.3572	0.174717	NA
FAM178B	0.743455	1.34559	1.04452	0.878831	2.03209	0.432476	0.665395	NA
FAM180A	0	0	0	NA	NA	NA	NA	NA
FAM180B	0	0.634704	0.317352	1.73629	3.57692	0.485414	0.627383	NA
FAM181A	0	0	0	NA	NA	NA	NA	NA
FAM181A-AS1	0	0	0	NA	NA	NA	NA	NA
FAM182A	1.36448	1.76915	1.56681	0.39985	1.60466	0.24918	0.803221	NA
FAM182B	5.5271	4.81576	5.17143	-0.206688	0.821916	-0.251471	0.80145	NA
FAM183A	4.64057	1.87472	3.25764	-1.28347	1.11074	-1.1555	0.247886	NA
FAM183B	0.743455	0.355442	0.549449	-1.09409	2.75936	-0.396501	0.691736	NA
FAM183CP	0	0	0	NA	NA	NA	NA	NA
FAM186A	0	0	0	NA	NA	NA	NA	NA
FAM186B	4.81635	5.16686	4.9916	0.0890997	0.846093	0.105307	0.916132	NA
FAM187A	0	0	0	NA	NA	NA	NA	NA
FAM187B	0.371728	1.59546	0.983592	2.0994	2.00703	1.04603	0.295549	NA
FAM188B2	0	0	0	NA	NA	NA	NA	NA
FAM194A	1.40934	1.80289	1.60611	0.394329	1.51302	0.260624	0.794383	NA
FAM194B	0	0.317352	0.158676	0.84005	4.08047	0.205871	0.836892	NA
FAM196A	3.8563	5.52665	4.69147	0.516118	0.877905	0.587898	0.556601	NA
FAM196B	0.334971	2.23451	1.28474	2.58536	1.85899	1.39073	0.164307	NA
FAM197Y1	0	0	0	NA	NA	NA	NA	NA
FAM197Y2	0	0	0	NA	NA	NA	NA	NA
FAM197Y3	0	0	0	NA	NA	NA	NA	NA
FAM197Y6	0	0	0	NA	NA	NA	NA	NA
FAM197Y7	0	0	0	NA	NA	NA	NA	NA
FAM197Y8	0	0	0	NA	NA	NA	NA	NA
FAM197Y9	0	0	0	NA	NA	NA	NA	NA
FAM198B	0	0	0	NA	NA	NA	NA	NA
FAM19A1	0	0	0	NA	NA	NA	NA	NA
FAM19A3	2.4102	1.6292	2.0197	-0.585489	1.30289	-0.449376	0.65316	NA
FAM19A4	0.669941	1.06633	0.868134	0.611895	2.3309	0.262515	0.792925	NA
FAM201B	4.41192	4.49406	4.45299	0.00986405	0.907427	0.0108703	0.991327	NA
FAM203B	0	0	0	NA	NA	NA	NA	NA
FAM204CP	0	0	0	NA	NA	NA	NA	NA
FAM205A	0	0	0	NA	NA	NA	NA	NA
FAM205B	0	0	0	NA	NA	NA	NA	NA
FAM205CP	0	0.28361	0.141805	0.84005	4.08047	0.205871	0.836892	NA
FAM206BP	0	0.317352	0.158676	0.84005	4.08047	0.205871	0.836892	NA
FAM207CP	0	0	0	NA	NA	NA	NA	NA
FAM209A	0.330917	1.84533	1.08812	2.32146	2.047	1.13408	0.256761	NA
FAM209B	1.32772	0	0.66386	-2.93347	2.50484	-1.17112	0.24155	NA
FAM20A	7.49601	0.600962	4.04848	-3.57233	1.34189	-2.66217	0.0077638	NA
FAM210CP	2.11604	3.57575	2.84589	0.759533	1.13776	0.667568	0.50441	NA
FAM212A	2.82274	4.46467	3.6437	0.672375	0.999758	0.672538	0.501241	NA
FAM215A	0	0	0	NA	NA	NA	NA	NA
FAM215B	0.661833	1.84098	1.25141	1.45549	1.81037	0.803972	0.421413	NA
FAM216B	0	0	0	NA	NA	NA	NA	NA
FAM217A	0	0	0	NA	NA	NA	NA	NA
FAM218BP	0.334971	0	0.167485	-1.0835	4.08047	-0.265534	0.790598	NA
FAM21B	2.07523	3.42774	2.75148	0.733688	1.16636	0.629043	0.529321	NA
FAM21D	0	0	0	NA	NA	NA	NA	NA
FAM220BP	0.371728	0.355442	0.363585	-0.121719	3.1902	-0.0381541	0.969565	NA
FAM220CP	0.334971	0.710884	0.522927	0.894208	2.80366	0.318943	0.74977	NA
FAM221B	0	0	0	NA	NA	NA	NA	NA
FAM222A-AS1	0	0	0	NA	NA	NA	NA	NA
FAM224A	0	0	0	NA	NA	NA	NA	NA
FAM224B	0	0	0	NA	NA	NA	NA	NA
FAM225A	0	0	0	NA	NA	NA	NA	NA
FAM225B	0	0	0	NA	NA	NA	NA	NA
FAM226B	1.00491	0.317352	0.661132	-1.56906	2.57422	-0.609529	0.542174	NA
FAM228A	1.40934	3.2584	2.33387	1.21237	1.27196	0.953147	0.340515	NA
FAM230A	0	0	0	NA	NA	NA	NA	NA
FAM230B	0.706698	0.317352	0.512025	-1.03974	2.65566	-0.391517	0.695415	NA
FAM230C	0	0	0	NA	NA	NA	NA	NA
FAM231A	0	0	0	NA	NA	NA	NA	NA
FAM231B	0	0.317352	0.158676	0.84005	4.08047	0.205871	0.836892	NA
FAM231C	0.665887	0	0.332944	-1.93768	3.23955	-0.598133	0.549751	NA
FAM24A	0	0	0	NA	NA	NA	NA	NA
FAM24B	4.1464	3.0429	3.59465	-0.421987	0.995349	-0.423958	0.671596	NA
FAM25A	0	0	0	NA	NA	NA	NA	NA
FAM25B	0	0	0	NA	NA	NA	NA	NA
FAM25C	0.743455	0	0.371728	-2.06605	3.36674	-0.613664	0.539437	NA
FAM25D	0	0	0	NA	NA	NA	NA	NA
FAM25E	0	0	0	NA	NA	NA	NA	NA
FAM25G	0	0	0	NA	NA	NA	NA	NA
FAM25HP	0	0	0	NA	NA	NA	NA	NA
FAM26D	0	0	0	NA	NA	NA	NA	NA
FAM26F	0.661833	1.38368	1.02276	1.00353	2.07127	0.4845	0.628031	NA
FAM27A	2.85139	3.2584	3.05489	0.196693	1.14242	0.172172	0.863302	NA
FAM27B	1.70756	0.922663	1.31511	-0.876247	1.67097	-0.524393	0.600005	NA
FAM27C	0	0	0	NA	NA	NA	NA	NA
FAM27D1	0.996804	1.34559	1.1712	0.382136	1.81221	0.210868	0.83299	NA
FAM27E1	3.74197	2.54751	3.14474	-0.566098	1.05866	-0.534733	0.592835	NA
FAM27E2	2.71247	0.672794	1.69263	-2.06956	1.65071	-1.25374	0.209937	NA
FAM27L	0	0	0	NA	NA	NA	NA	NA
FAM32B	0.330917	0.956404	0.643661	1.36165	2.31301	0.588692	0.556068	NA
FAM35BP	0	0.600962	0.300481	1.67208	3.36308	0.497188	0.619057	NA
FAM35EP	0	0	0	NA	NA	NA	NA	NA
FAM3B	1.78107	1.6292	1.70513	-0.126917	1.42809	-0.0888721	0.929184	NA
FAM3D	0	0	0	NA	NA	NA	NA	NA
FAM41AY1	0	0	0	NA	NA	NA	NA	NA
FAM41AY2	0	0	0	NA	NA	NA	NA	NA
FAM41C	0.706698	0	0.353349	-2.00486	3.17074	-0.632299	0.527191	NA
FAM46D	0	0	0	NA	NA	NA	NA	NA
FAM47A	0	0	0	NA	NA	NA	NA	NA
FAM47B	0	0	0	NA	NA	NA	NA	NA
FAM47C	0	0.355442	0.177721	0.84005	4.08047	0.205871	0.836892	NA
FAM47DP	0	0	0	NA	NA	NA	NA	NA
FAM47E	1.03761	2.02273	1.53017	0.934782	1.55507	0.60112	0.54776	NA
FAM50B	0	0	0	NA	NA	NA	NA	NA
FAM53B-AS1	0	0	0	NA	NA	NA	NA	NA
FAM58BP	0	0	0	NA	NA	NA	NA	NA
FAM58CP	0.334971	1.34994	0.842454	1.83905	2.23826	0.821642	0.411281	NA
FAM58DP	6.60552	3.47018	5.03785	-0.923209	0.848837	-1.08762	0.276764	NA
FAM65C	0	0.355442	0.177721	0.84005	4.08047	0.205871	0.836892	NA
FAM66E	3.43971	2.23016	2.83493	-0.631222	1.11129	-0.568008	0.570029	NA
FAM69C	2.81868	5.17184	3.99526	0.907387	0.97561	0.930071	0.352334	NA
FAM71A	0.996804	0.28361	0.640207	-1.56191	2.4347	-0.64152	0.521185	NA
FAM71B	0	0	0	NA	NA	NA	NA	NA
FAM71C	0	0	0	NA	NA	NA	NA	NA
FAM71D	1.82188	2.55621	2.18905	0.51246	1.42825	0.358803	0.719743	NA
FAM71E2	0	0.28361	0.141805	0.84005	4.08047	0.205871	0.836892	NA
FAM71F1	1.40529	0.317352	0.86132	-2.0351	2.2025	-0.923997	0.355488	NA
FAM74A1	0	0	0	NA	NA	NA	NA	NA
FAM74A2	0	0	0	NA	NA	NA	NA	NA
FAM74A3	0	0	0	NA	NA	NA	NA	NA
FAM74A4	0	0	0	NA	NA	NA	NA	NA
FAM74A5	0	0	0	NA	NA	NA	NA	NA
FAM74A6	0	0	0	NA	NA	NA	NA	NA
FAM81B	0	0.28361	0.141805	0.84005	4.08047	0.205871	0.836892	NA
FAM83A	0.334971	0.317352	0.326161	-0.12172	3.31248	-0.0367457	0.970688	NA
FAM83A-AS1	1.04167	0	0.520834	-2.5701	2.73106	-0.941062	0.346673	NA
FAM83C	0.702644	0.317352	0.509998	-1.0338	2.65896	-0.3888	0.697424	NA
FAM83C-AS1	3.52133	5.51858	4.51996	0.676059	0.919299	0.735407	0.462092	NA
FAM83E	2.48777	5.3155	3.90163	1.12187	0.993874	1.12878	0.25899	NA
FAM83F	0	0	0	NA	NA	NA	NA	NA
FAM84A	0.371728	1.06633	0.719027	1.48399	2.51165	0.590844	0.554625	NA
FAM86GP	0.702644	0.567221	0.634932	-0.241753	2.46181	-0.0982011	0.921773	NA
FAM86KP	4.68986	3.35591	4.02288	-0.476425	1.05769	-0.450441	0.652392	NA
FAM86LP	0	0	0	NA	NA	NA	NA	NA
FAM86MP	0.661833	0.956404	0.809119	0.500425	2.12911	0.23504	0.814178	NA
FAM87A	1.36853	0.990146	1.17934	-0.496214	1.73763	-0.285569	0.775208	NA
FAM87B	0.334971	3.22094	1.77795	3.1393	1.80378	1.7404	0.0817886	NA
FAM8A2P	0.330917	0.28361	0.307263	-0.12172	3.38293	-0.0359806	0.971298	NA
FAM8A3P	2.18955	1.27376	1.73166	-0.759685	1.5277	-0.497274	0.618996	NA
FAM8A4P	0	0.710884	0.355442	1.87105	3.42497	0.546297	0.584862	NA
FAM8A6P	1.32772	1.84098	1.58435	0.461665	1.51908	0.30391	0.761196	NA
FAM90A10P	0	0	0	NA	NA	NA	NA	NA
FAM90A11P	0	0	0	NA	NA	NA	NA	NA
FAM90A12P	0	0	0	NA	NA	NA	NA	NA
FAM90A13P	0	0	0	NA	NA	NA	NA	NA
FAM90A14P	0	0	0	NA	NA	NA	NA	NA
FAM90A15P	0	0	0	NA	NA	NA	NA	NA
FAM90A16P	0	0	0	NA	NA	NA	NA	NA
FAM90A17P	0	0	0	NA	NA	NA	NA	NA
FAM90A18P	0	0	0	NA	NA	NA	NA	NA
FAM90A19P	0	0	0	NA	NA	NA	NA	NA
FAM90A20P	0	0	0	NA	NA	NA	NA	NA
FAM90A21P	0	0	0	NA	NA	NA	NA	NA
FAM90A22P	0	0	0	NA	NA	NA	NA	NA
FAM90A23P	0	0	0	NA	NA	NA	NA	NA
FAM90A24P	0	0	0	NA	NA	NA	NA	NA
FAM90A25P	4.45678	2.09085	3.27381	-1.05825	1.10827	-0.95486	0.339649	NA
FAM90A26	0	0	0	NA	NA	NA	NA	NA
FAM90A27P	0.371728	0.317352	0.34454	-0.121719	3.24983	-0.0374541	0.970123	NA
FAM90A28P	0	0	0	NA	NA	NA	NA	NA
FAM90A2P	2.74922	2.79303	2.77113	0.0311689	1.15704	0.0269384	0.978509	NA
FAM90A3P	0	0	0	NA	NA	NA	NA	NA
FAM90A4P	0	0	0	NA	NA	NA	NA	NA
FAM90A5P	0	0	0	NA	NA	NA	NA	NA
FAM90A6P	0	0	0	NA	NA	NA	NA	NA
FAM90A7P	0	0	0	NA	NA	NA	NA	NA
FAM90A8P	0	0	0	NA	NA	NA	NA	NA
FAM90A9P	0	0	0	NA	NA	NA	NA	NA
FAM92A1P2	0	0	0	NA	NA	NA	NA	NA
FAM92B	0.330917	1.9509	1.14091	2.38278	1.9253	1.23761	0.215859	NA
FAM95B1	1.7035	0.355442	1.02947	-2.32503	1.9838	-1.172	0.241196	NA
FAM96AP1	0	0	0	NA	NA	NA	NA	NA
FAM99A	0	0	0	NA	NA	NA	NA	NA
FAM99B	0	0	0	NA	NA	NA	NA	NA
FAM9A	0	0	0	NA	NA	NA	NA	NA
FAM9B	0	0	0	NA	NA	NA	NA	NA
FAM9C	0	0	0	NA	NA	NA	NA	NA
FANCD2OS	0.334971	0	0.167485	-1.0835	4.08047	-0.265534	0.790598	NA
FANCD2P2	2.19361	1.80289	1.99825	-0.231597	1.47463	-0.157054	0.875202	NA
FANK1	5.84585	2.18772	4.01679	-1.40903	1.0549	-1.3357	0.181647	NA
FANK1-AS1	0	0	0	NA	NA	NA	NA	NA
FAP	0	0.355442	0.177721	0.84005	4.08047	0.205871	0.836892	NA
FAR1-IT1	1.32772	3.78318	2.55545	1.48278	1.28885	1.15047	0.249951	NA
FAR1P1	0.371728	0.956404	0.664066	1.36158	2.29403	0.593531	0.552826	NA
FAR2P1	0	0	0	NA	NA	NA	NA	NA
FAR2P2	0	0	0	NA	NA	NA	NA	NA
FAR2P3	0	0	0	NA	NA	NA	NA	NA
FAR2P4	0	0	0	NA	NA	NA	NA	NA
FARP1-AS1	0.371728	0.639053	0.50539	0.777544	2.66691	0.291552	0.770629	NA
FARSBP1	1.03356	0.956404	0.994983	-0.117377	1.86362	-0.0629831	0.94978	NA
FASLG	0	0	0	NA	NA	NA	NA	NA
FAT1P1	0	0	0	NA	NA	NA	NA	NA
FAT2	0	0.28361	0.141805	0.84005	4.08047	0.205871	0.836892	NA
FATE1	0	0	0	NA	NA	NA	NA	NA
FAUP2	0	0	0	NA	NA	NA	NA	NA
FBLN2	5.14321	1.24001	3.19161	-2.03784	1.1503	-1.77157	0.0764652	NA
FBP1	0	0	0	NA	NA	NA	NA	NA
FBP2	0	0.28361	0.141805	0.84005	4.08047	0.205871	0.836892	NA
FBXO15	3.4316	7.36328	5.39744	1.0938	0.89992	1.21544	0.224197	NA
FBXO36-IT1	0	0	0	NA	NA	NA	NA	NA
FBXO39	0	0	0	NA	NA	NA	NA	NA
FBXO40	0.334971	0	0.167485	-1.0835	4.08047	-0.265534	0.790598	NA
FBXO43	0.706698	0.922663	0.814681	0.411876	2.12178	0.194118	0.846084	NA
FBXO47	0	0	0	NA	NA	NA	NA	NA
FBXW10	1.11518	2.05276	1.58397	0.950813	1.71783	0.553497	0.579923	NA
FCAMR	0.330917	0.355442	0.343179	-0.121719	3.25428	-0.0374028	0.970164	NA
FCAR	0	0	0	NA	NA	NA	NA	NA
FCER1A	0	0	0	NA	NA	NA	NA	NA
FCER1G	0.665887	1.20192	0.933906	0.851231	2.0058	0.424385	0.671285	NA
FCER2	0	0	0	NA	NA	NA	NA	NA
FCF1P10	0	0	0	NA	NA	NA	NA	NA
FCF1P3	0	0	0	NA	NA	NA	NA	NA
FCF1P4	0	0	0	NA	NA	NA	NA	NA
FCF1P5	0	0	0	NA	NA	NA	NA	NA
FCF1P9	0	0	0	NA	NA	NA	NA	NA
FCGR1A	0	0.28361	0.141805	0.84005	4.08047	0.205871	0.836892	NA
FCGR1B	0	0	0	NA	NA	NA	NA	NA
FCGR1C	0	0	0	NA	NA	NA	NA	NA
FCGR2A	4.40381	0.884573	2.64419	-2.25941	1.31762	-1.71477	0.0863871	NA
FCGR2B	0.702644	0.28361	0.493127	-1.03398	2.68582	-0.384977	0.700255	NA
FCGR2C	0	0.567221	0.28361	1.5999	3.73774	0.428039	0.668623	NA
FCGR3A	0	0	0	NA	NA	NA	NA	NA
FCGR3B	0	0	0	NA	NA	NA	NA	NA
FCN1	0	0	0	NA	NA	NA	NA	NA
FCN2	0	0	0	NA	NA	NA	NA	NA
FCN3	0	0.317352	0.158676	0.84005	4.08047	0.205871	0.836892	NA
FCRL1	0	0	0	NA	NA	NA	NA	NA
FCRL2	0	0	0	NA	NA	NA	NA	NA
FCRL3	0	0	0	NA	NA	NA	NA	NA
FCRL4	0	0	0	NA	NA	NA	NA	NA
FCRL5	0	0	0	NA	NA	NA	NA	NA
FCRL6	0	0	0	NA	NA	NA	NA	NA
FCRLA	1.82188	0.355442	1.08866	-2.39777	2.08407	-1.15052	0.249928	NA
FDCSP	0	0	0	NA	NA	NA	NA	NA
FDPSP2	0	0	0	NA	NA	NA	NA	NA
FDPSP3	2.69625	3.72004	3.20815	0.458841	1.06279	0.431731	0.665937	NA
FDPSP4	0.706698	1.62485	1.16577	1.20897	1.90246	0.635479	0.525116	NA
FDPSP6	0	0.710884	0.355442	1.87105	3.42497	0.546297	0.584862	NA
FDPSP7	0	0.317352	0.158676	0.84005	4.08047	0.205871	0.836892	NA
FDPSP8	2.03442	3.65193	2.84317	0.809502	1.14709	0.705698	0.480376	NA
FDX1L	1.33177	1.59546	1.46362	0.233056	1.55523	0.149853	0.880881	NA
FDX1P2	0	0	0	NA	NA	NA	NA	NA
FECHP1	0	0	0	NA	NA	NA	NA	NA
FEM1AP1	0	0	0	NA	NA	NA	NA	NA
FEM1AP3	0	0	0	NA	NA	NA	NA	NA
FEN1P1	0.330917	5.51858	2.92475	3.90414	1.53316	2.54646	0.010882	NA
FER1L6	3.11284	1.6292	2.37102	-0.953809	1.22059	-0.78143	0.43455	NA
FER1L6-AS1	0	0	0	NA	NA	NA	NA	NA
FER1L6-AS2	0	0	0	NA	NA	NA	NA	NA
FERD3L	0	0	0	NA	NA	NA	NA	NA
FERMT3	1.99361	2.16268	2.07814	0.106965	1.34832	0.0793323	0.936768	NA
FERP1	0.334971	0	0.167485	-1.0835	4.08047	-0.265534	0.790598	NA
FES	4.84905	0.600962	2.72501	-2.9566	1.41822	-2.08473	0.037094	NA
FETUB	0.330917	0	0.165458	-1.0835	4.08047	-0.265534	0.790598	NA
FEV	3.08014	3.32651	3.20333	0.129586	1.06764	0.121377	0.903393	NA
FEZF2	0	0.28361	0.141805	0.84005	4.08047	0.205871	0.836892	NA
FFAR1	0	0	0	NA	NA	NA	NA	NA
FFAR2	0	0.355442	0.177721	0.84005	4.08047	0.205871	0.836892	NA
FFAR3	0	0	0	NA	NA	NA	NA	NA
FFAR4	0.743455	0	0.371728	-2.06605	3.36674	-0.613664	0.539437	NA
FGA	0	0	0	NA	NA	NA	NA	NA
FGB	0	0	0	NA	NA	NA	NA	NA
FGD2	1.40529	0.672794	1.03904	-1.0951	1.94737	-0.56235	0.573878	NA
FGD3	3.07609	6.38183	4.72896	1.04128	0.890886	1.16881	0.242479	NA
FGD5P1	0	0.600962	0.300481	1.67208	3.36308	0.497188	0.619057	NA
FGF1	0.371728	0.355442	0.363585	-0.121719	3.1902	-0.0381541	0.969565	NA
FGF10	0	0.317352	0.158676	0.84005	4.08047	0.205871	0.836892	NA
FGF10-AS1	0	0	0	NA	NA	NA	NA	NA
FGF12-AS1	0	0	0	NA	NA	NA	NA	NA
FGF12-AS2	0	0.28361	0.141805	0.84005	4.08047	0.205871	0.836892	NA
FGF12-AS3	0	0.317352	0.158676	0.84005	4.08047	0.205871	0.836892	NA
FGF13-AS1	2.36534	2.19642	2.28088	-0.114968	1.2264	-0.0937444	0.925312	NA
FGF14	0	0	0	NA	NA	NA	NA	NA
FGF14-AS1	0	0	0	NA	NA	NA	NA	NA
FGF14-AS2	0	0	0	NA	NA	NA	NA	NA
FGF14-IT1	0	0	0	NA	NA	NA	NA	NA
FGF16	0	0	0	NA	NA	NA	NA	NA
FGF17	4.1464	4.25289	4.19965	0.0187504	0.916405	0.0204608	0.983676	NA
FGF18	2.73706	1.59111	2.16409	-0.790003	1.28373	-0.615395	0.538294	NA
FGF19	2.07523	2.9367	2.50596	0.487943	1.20011	0.406581	0.684316	NA
FGF20	0.661833	3.30084	1.98133	2.26574	1.60874	1.40839	0.159015	NA
FGF22	3.73387	5.74712	4.7405	0.606798	0.907228	0.668848	0.503593	NA
FGF23	5.56386	4.62966	5.09676	-0.247091	0.871238	-0.283609	0.77671	NA
FGF3	0	0	0	NA	NA	NA	NA	NA
FGF4	0	0	0	NA	NA	NA	NA	NA
FGF6	0.330917	0.355442	0.343179	-0.121719	3.25428	-0.0374028	0.970164	NA
FGF7	0.371728	0	0.185864	-1.0835	4.08047	-0.265534	0.790598	NA
FGF7P1	0	0	0	NA	NA	NA	NA	NA
FGF7P2	0	0.317352	0.158676	0.84005	4.08047	0.205871	0.836892	NA
FGF8	1.33583	5.98395	3.65989	2.13494	1.12448	1.8986	0.0576173	NA
FGFBP1	1.03356	2.16268	1.59812	1.07386	1.5482	0.693619	0.487921	NA
FGFBP2	0	0	0	NA	NA	NA	NA	NA
FGFR1OP2P1	0	0	0	NA	NA	NA	NA	NA
FGFR3P1	0	0.355442	0.177721	0.84005	4.08047	0.205871	0.836892	NA
FGFR3P5	0	0	0	NA	NA	NA	NA	NA
FGFR3P6	0	0	0	NA	NA	NA	NA	NA
FGG	0.334971	1.34559	0.840279	1.83663	2.22005	0.827293	0.408071	NA
FGL1	0.669941	3.29214	1.98104	2.25684	1.60001	1.41052	0.158387	NA
FGL2	1.00491	1.34994	1.17742	0.382482	1.93255	0.197915	0.843111	NA
FGR	0	0.317352	0.158676	0.84005	4.08047	0.205871	0.836892	NA
FHL5	0	0	0	NA	NA	NA	NA	NA
FHP1	4.081	1.87907	2.98003	-1.11993	1.12658	-0.994097	0.320176	NA
FIGF	0.702644	0.994495	0.848569	0.488996	2.09937	0.232925	0.81582	NA
FIGLA	0.334971	0	0.167485	-1.0835	4.08047	-0.265534	0.790598	NA
FITM1	0.661833	1.34559	1.00371	0.973226	2.06115	0.472176	0.636801	NA
FKBP1AP2	0	0	0	NA	NA	NA	NA	NA
FKBP1AP3	0	0.317352	0.158676	0.84005	4.08047	0.205871	0.836892	NA
FKBP6	0	0	0	NA	NA	NA	NA	NA
FKSG48	0	0.567221	0.28361	1.5999	3.73774	0.428039	0.668623	NA
FKSG52	0	0	0	NA	NA	NA	NA	NA
FKSG61	0	0	0	NA	NA	NA	NA	NA
FKSG62	0	0	0	NA	NA	NA	NA	NA
FKSG63	0	0	0	NA	NA	NA	NA	NA
FKSG68	0	0	0	NA	NA	NA	NA	NA
FLG	0.334971	0	0.167485	-1.0835	4.08047	-0.265534	0.790598	NA
FLG2	0.334971	0	0.167485	-1.0835	4.08047	-0.265534	0.790598	NA
FLJ00273	0.669941	0.710884	0.690413	0.0202115	2.53519	0.00797239	0.993639	NA
FLJ00325	0	0	0	NA	NA	NA	NA	NA
FLJ00388	0	0	0	NA	NA	NA	NA	NA
FLJ00418	1.74837	0.956404	1.35239	-0.86932	1.65943	-0.523866	0.600372	NA
FLJ20306	2.40615	3.11473	2.76044	0.3783	1.11198	0.340204	0.733703	NA
FLJ20373	0	0	0	NA	NA	NA	NA	NA
FLJ45079	0.371728	0	0.185864	-1.0835	4.08047	-0.265534	0.790598	NA
FLNB-AS1	0	0	0	NA	NA	NA	NA	NA
FLRT2	1.37259	0	0.686293	-2.97183	2.32199	-1.27986	0.200594	NA
FLT1P1	2.15685	1.27376	1.7153	-0.744019	1.50122	-0.49561	0.620169	NA
FLT3	3.5989	2.72555	3.16222	-0.356965	1.11848	-0.319152	0.749611	NA
FLT3LG	2.70031	1.91281	2.30656	-0.514747	1.22566	-0.419977	0.674503	NA
FLYWCH1P1	0	0	0	NA	NA	NA	NA	NA
FMO1	0.706698	0	0.353349	-2.00486	3.17074	-0.632299	0.527191	NA
FMO10P	0	0	0	NA	NA	NA	NA	NA
FMO11P	0	0	0	NA	NA	NA	NA	NA
FMO2	0	0	0	NA	NA	NA	NA	NA
FMO3	0	0	0	NA	NA	NA	NA	NA
FMO5	3.48457	7.33886	5.41172	1.09457	0.868101	1.26088	0.207351	NA
FMO6P	0	0	0	NA	NA	NA	NA	NA
FMO7P	0	0	0	NA	NA	NA	NA	NA
FMO8P	0	0	0	NA	NA	NA	NA	NA
FMO9P	0	0	0	NA	NA	NA	NA	NA
FMOD	0	0.355442	0.177721	0.84005	4.08047	0.205871	0.836892	NA
FMR1-AS1	1.74431	0.990146	1.36723	-0.838272	1.6373	-0.511985	0.608662	NA
FMR1NB	0.330917	0	0.165458	-1.0835	4.08047	-0.265534	0.790598	NA
FNDC1-IT1	0	0.28361	0.141805	0.84005	4.08047	0.205871	0.836892	NA
FNDC3CP	0	0	0	NA	NA	NA	NA	NA
FNDC7	2.48371	0.710884	1.5973	-1.88687	1.694	-1.11385	0.265344	NA
FNDC8	0	0	0	NA	NA	NA	NA	NA
FNDC9	0	0.28361	0.141805	0.84005	4.08047	0.205871	0.836892	NA
FNTAP2	4.47327	5.70469	5.08898	0.347857	0.842994	0.412645	0.679867	NA
FOLH1	0	0	0	NA	NA	NA	NA	NA
FOLH1B	0	0	0	NA	NA	NA	NA	NA
FOLR1	4.15451	3.82997	3.99224	-0.121426	0.939311	-0.129272	0.897143	NA
FOLR2	0	0	0	NA	NA	NA	NA	NA
FOLR3	0	0	0	NA	NA	NA	NA	NA
FOLR4	0	0	0	NA	NA	NA	NA	NA
FOSL1P1	0.669941	1.24001	0.954978	0.87602	1.99453	0.439212	0.660508	NA
FOXB2	4.76743	5.94586	5.35664	0.31627	0.825442	0.383153	0.701607	NA
FOXD4L1	9.6735	1.24001	5.45676	-2.94277	0.995581	-2.95583	0.00311829	NA
FOXD4L2	1.00491	0	0.502456	-2.5279	2.99223	-0.844822	0.39821	NA
FOXD4L3	1.40934	1.16818	1.28876	-0.213531	1.66522	-0.12823	0.897967	NA
FOXD4L4	0.371728	0	0.185864	-1.0835	4.08047	-0.265534	0.790598	NA
FOXD4L5	0.330917	0.355442	0.343179	-0.121719	3.25428	-0.0374028	0.970164	NA
FOXD4L6	2.37344	0.639053	1.50625	-1.91118	1.66973	-1.14461	0.252372	NA
FOXE3	2.07118	0	1.03559	-3.56324	2.02553	-1.75917	0.0785485	NA
FOXH1	0.330917	4.28663	2.30877	3.5158	1.60942	2.18451	0.028925	NA
FOXI1	0.371728	0	0.185864	-1.0835	4.08047	-0.265534	0.790598	NA
FOXI2	0.330917	1.52363	0.927271	2.05087	2.05193	0.999482	0.317561	NA
FOXJ1	2.4102	3.26338	2.83679	0.46209	1.21439	0.380513	0.703565	NA
FOXL2	0	0	0	NA	NA	NA	NA	NA
FOXN1	0.371728	0.317352	0.34454	-0.121719	3.24983	-0.0374541	0.970123	NA
FOXN3-AS2	0	0	0	NA	NA	NA	NA	NA
FOXN3P1	1.37259	1.38368	1.37813	-0.0389038	1.63892	-0.0237375	0.981062	NA
FOXO1B	4.82445	0.28361	2.55403	-3.82208	1.56555	-2.44136	0.0146319	NA
FOXP1-AS1	0	0	0	NA	NA	NA	NA	NA
FOXR1	0	0.355442	0.177721	0.84005	4.08047	0.205871	0.836892	NA
FOXR2	0	0	0	NA	NA	NA	NA	NA
FOXS1	0	0	0	NA	NA	NA	NA	NA
FP15737	0	0	0	NA	NA	NA	NA	NA
FPGT-TNNI3K	0.334971	0.639053	0.487012	0.777671	2.69666	0.288384	0.773053	NA
FPR1	0.371728	0	0.185864	-1.0835	4.08047	-0.265534	0.790598	NA
FPR2	0	0	0	NA	NA	NA	NA	NA
FPR3	0	0.355442	0.177721	0.84005	4.08047	0.205871	0.836892	NA
FRDAP	0	0	0	NA	NA	NA	NA	NA
FREM2-AS1	0	0	0	NA	NA	NA	NA	NA
FREM3	0	0	0	NA	NA	NA	NA	NA
FRG2	0.665887	0.639053	0.65247	-0.0875778	2.32045	-0.0377417	0.969894	NA
FRG2B	3.45187	2.86486	3.15837	-0.271623	1.06268	-0.255602	0.798258	NA
FRG2C	2.81058	0.639053	1.72481	-2.14039	1.6801	-1.27397	0.202674	NA
FRMD1	0.330917	1.23567	0.783291	1.74458	2.28039	0.765036	0.44425	NA
FRMD6-AS2	0	0	0	NA	NA	NA	NA	NA
FRMD7	0	0	0	NA	NA	NA	NA	NA
FRMD8P1	2.36939	4.71019	3.53979	0.98029	1.01282	0.96788	0.333105	NA
FRMPD2	0.669941	5.17121	2.92057	2.90981	1.41232	2.0603	0.0393698	NA
FRMPD2P1	0	0	0	NA	NA	NA	NA	NA
FRMPD2P2	0	0	0	NA	NA	NA	NA	NA
FRMPD3-AS1	0	0	0	NA	NA	NA	NA	NA
FRMPD4-AS1	0	0	0	NA	NA	NA	NA	NA
FRRS1L	0.743455	0	0.371728	-2.06605	3.36674	-0.613664	0.539437	NA
FRY-AS1	0.702644	0.28361	0.493127	-1.03398	2.68582	-0.384977	0.700255	NA
FSBP	4.68138	4.39656	4.53897	-0.100449	1.00691	-0.0997592	0.920536	NA
FSCB	0	0	0	NA	NA	NA	NA	NA
FSCN3	1.7035	1.66294	1.68322	-0.0677526	1.47641	-0.0458901	0.963398	NA
FSD2	0.330917	0.317352	0.324134	-0.12172	3.31973	-0.0366655	0.970752	NA
FSHB	0	0.355442	0.177721	0.84005	4.08047	0.205871	0.836892	NA
FSHR	0	0	0	NA	NA	NA	NA	NA
FSIP2	0	2.7212	1.3606	3.84788	1.96782	1.95541	0.050535	NA
FSTL5	0.330917	2.87356	1.60224	2.94827	1.75978	1.67537	0.093862	NA
FTCD	0.669941	1.23567	0.952804	0.875059	2.10834	0.415046	0.678108	NA
FTCD-AS1	0.330917	0	0.165458	-1.0835	4.08047	-0.265534	0.790598	NA
FTH1P1	1.07843	3.18657	2.1325	1.59414	1.3852	1.15084	0.249798	NA
FTH1P14	0	0	0	NA	NA	NA	NA	NA
FTH1P15	0	0	0	NA	NA	NA	NA	NA
FTH1P18	0	0	0	NA	NA	NA	NA	NA
FTH1P19	1.40934	0.600962	1.00515	-1.18013	1.89801	-0.621772	0.534092	NA
FTH1P21	0	0	0	NA	NA	NA	NA	NA
FTH1P22	0	0	0	NA	NA	NA	NA	NA
FTH1P24	0	0	0	NA	NA	NA	NA	NA
FTH1P25	0	0	0	NA	NA	NA	NA	NA
FTH1P26	0	0	0	NA	NA	NA	NA	NA
FTH1P27	0	0	0	NA	NA	NA	NA	NA
FTH1P5	4.21586	4.18106	4.19846	-0.0108075	0.988052	-0.0109381	0.991273	NA
FTH1P6	0	0	0	NA	NA	NA	NA	NA
FTH1P9	0	0.28361	0.141805	0.84005	4.08047	0.205871	0.836892	NA
FTHL17	0	0	0	NA	NA	NA	NA	NA
FTLP1	0	0	0	NA	NA	NA	NA	NA
FTLP10	0	0	0	NA	NA	NA	NA	NA
FTLP12	3.55809	5.74278	4.65043	0.706216	0.91423	0.772471	0.439836	NA
FTLP13	0	0	0	NA	NA	NA	NA	NA
FTLP14	0	0	0	NA	NA	NA	NA	NA
FTLP15	1.03356	1.87472	1.45414	0.864447	1.59434	0.542198	0.587682	NA
FTLP16	0	0	0	NA	NA	NA	NA	NA
FTLP17	4.3711	3.0429	3.707	-0.512923	1.01934	-0.503192	0.614829	NA
FTLP18	0.330917	0	0.165458	-1.0835	4.08047	-0.265534	0.790598	NA
FTLP19	0	0	0	NA	NA	NA	NA	NA
FTLP4	0	0	0	NA	NA	NA	NA	NA
FTLP6	0	0	0	NA	NA	NA	NA	NA
FTLP8	0	0	0	NA	NA	NA	NA	NA
FTMT	0	0	0	NA	NA	NA	NA	NA
FTO-IT1	1.4134	2.9073	2.16035	1.04796	1.33604	0.784381	0.432817	NA
FTOP1	0	0	0	NA	NA	NA	NA	NA
FUCA1P1	0	0	0	NA	NA	NA	NA	NA
FUNDC2P3	0	0	0	NA	NA	NA	NA	NA
FUNDC2P4	0	0	0	NA	NA	NA	NA	NA
FUT2	0	0	0	NA	NA	NA	NA	NA
FUT3	3.02311	0.634704	1.82891	-2.26142	1.67572	-1.34952	0.177169	NA
FUT5	1.36448	0.355442	0.85996	-2.0038	2.22187	-0.901853	0.367135	NA
FUT6	0.334971	0.28361	0.309291	-0.12172	3.37505	-0.0360646	0.971231	NA
FUT7	0	0	0	NA	NA	NA	NA	NA
FUT9	0	0	0	NA	NA	NA	NA	NA
FXYD1	0.371728	0	0.185864	-1.0835	4.08047	-0.265534	0.790598	NA
FXYD2	1.07843	1.06633	1.07238	-0.0500302	2.00998	-0.0248909	0.980142	NA
FXYD3	0	2.02273	1.01137	3.38859	2.0719	1.6355	0.101945	NA
FXYD4	0	0	0	NA	NA	NA	NA	NA
FXYD6-FXYD2	0	0	0	NA	NA	NA	NA	NA
FXYD6P1	0	0.317352	0.158676	0.84005	4.08047	0.205871	0.836892	NA
FXYD6P2	0	0	0	NA	NA	NA	NA	NA
FXYD6P3	0	0	0	NA	NA	NA	NA	NA
FXYD7	0	0.634704	0.317352	1.73629	3.57692	0.485414	0.627383	NA
FYB	0.330917	0	0.165458	-1.0835	4.08047	-0.265534	0.790598	NA
FYTTD1P1	0.371728	0	0.185864	-1.0835	4.08047	-0.265534	0.790598	NA
FZD10	0.371728	0	0.185864	-1.0835	4.08047	-0.265534	0.790598	NA
FZD10-AS1	0	0	0	NA	NA	NA	NA	NA
G0S2	8.0027	0.639053	4.32088	-3.65655	1.28506	-2.84544	0.00443504	NA
G6PC	0	0	0	NA	NA	NA	NA	NA
G6PC2	0	0	0	NA	NA	NA	NA	NA
GAB4	0	0	0	NA	NA	NA	NA	NA
GABARAPL3	6.00504	4.60027	5.30266	-0.354975	0.846565	-0.419312	0.674988	NA
GABRA1	0	0	0	NA	NA	NA	NA	NA
GABRA2	0	0	0	NA	NA	NA	NA	NA
GABRA3	0	0	0	NA	NA	NA	NA	NA
GABRA4	0	0	0	NA	NA	NA	NA	NA
GABRA5	0	0	0	NA	NA	NA	NA	NA
GABRA6	0	0	0	NA	NA	NA	NA	NA
GABRB1	0	0	0	NA	NA	NA	NA	NA
GABRB2	0	0	0	NA	NA	NA	NA	NA
GABRE	0	0.355442	0.177721	0.84005	4.08047	0.205871	0.836892	NA
GABRG1	0	0	0	NA	NA	NA	NA	NA
GABRG2	0	0	0	NA	NA	NA	NA	NA
GABRG3	0	0.918314	0.459157	2.27849	2.85099	0.799194	0.424178	NA
GABRP	0.706698	0.639053	0.672875	-0.139053	2.29894	-0.0604859	0.951769	NA
GABRR1	1.00491	0	0.502456	-2.5279	2.99223	-0.844822	0.39821	NA
GABRR2	2.69625	0.567221	1.63174	-2.16473	1.69435	-1.27762	0.201383	NA
GABRR3	0	0	0	NA	NA	NA	NA	NA
GACAT1	0	0	0	NA	NA	NA	NA	NA
GAD2	0.330917	2.26825	1.29958	2.60189	1.83897	1.41486	0.157109	NA
GAGE1	0	0	0	NA	NA	NA	NA	NA
GAGE10	1.37664	0.28361	0.830125	-2.01343	2.24415	-0.89719	0.369617	NA
GAGE12B	0	0	0	NA	NA	NA	NA	NA
GAGE12C	0	0	0	NA	NA	NA	NA	NA
GAGE12D	0	0	0	NA	NA	NA	NA	NA
GAGE12E	0	0	0	NA	NA	NA	NA	NA
GAGE12F	0	0	0	NA	NA	NA	NA	NA
GAGE12G	0	0	0	NA	NA	NA	NA	NA
GAGE12H	0	0	0	NA	NA	NA	NA	NA
GAGE12I	0	0	0	NA	NA	NA	NA	NA
GAGE12J	0	0	0	NA	NA	NA	NA	NA
GAGE13	0	0	0	NA	NA	NA	NA	NA
GAGE2A	0	0	0	NA	NA	NA	NA	NA
GAGE2B	0	0	0	NA	NA	NA	NA	NA
GAGE2C	0	0	0	NA	NA	NA	NA	NA
GAGE2D	0	0	0	NA	NA	NA	NA	NA
GAGE2E	0	0	0	NA	NA	NA	NA	NA
GAL	0	0	0	NA	NA	NA	NA	NA
GAL3ST3	0	0	0	NA	NA	NA	NA	NA
GALNT15	2.89625	2.23016	2.56321	-0.356354	1.21949	-0.292216	0.770122	NA
GALNT4	2.82679	3.89745	3.36212	0.465426	1.0834	0.429598	0.667488	NA
GALNT9	1.69945	0.600962	1.15021	-1.4657	1.81947	-0.805564	0.420494	NA
GALNTL5	0.99275	1.84098	1.41686	0.876178	1.68089	0.521257	0.602188	NA
GALNTL6	0.665887	0	0.332944	-1.93768	3.23955	-0.598133	0.549751	NA
GALP	0	0	0	NA	NA	NA	NA	NA
GALR1	0	0	0	NA	NA	NA	NA	NA
GALR3	2.40209	6.05578	4.22894	1.32661	0.958996	1.38333	0.166564	NA
GAMTP2	0	0	0	NA	NA	NA	NA	NA
GAP43	3.1169	7.57071	5.3438	1.2849	0.858547	1.4966	0.134498	NA
GAPDHP14	1.04167	0.600962	0.821316	-0.756852	2.12141	-0.356768	0.721266	NA
GAPDHP15	0	0	0	NA	NA	NA	NA	NA
GAPDHP16	0	0	0	NA	NA	NA	NA	NA
GAPDHP17	0	0	0	NA	NA	NA	NA	NA
GAPDHP19	0	0	0	NA	NA	NA	NA	NA
GAPDHP2	0.371728	1.27811	0.824916	1.77852	2.22894	0.797924	0.424915	NA
GAPDHP20	0	0.990146	0.495073	2.36621	2.78022	0.851088	0.39472	NA
GAPDHP21	6.9732	0.672794	3.823	-3.4383	1.31215	-2.62036	0.0087837	NA
GAPDHP22	3.39484	0.918314	2.15658	-1.86523	1.44133	-1.2941	0.19563	NA
GAPDHP23	0	0	0	NA	NA	NA	NA	NA
GAPDHP24	0	0	0	NA	NA	NA	NA	NA
GAPDHP25	1.00086	0.355442	0.67815	-1.56669	2.39438	-0.654322	0.512904	NA
GAPDHP26	0	0	0	NA	NA	NA	NA	NA
GAPDHP27	0	0	0	NA	NA	NA	NA	NA
GAPDHP28	0.702644	1.87907	1.29086	1.43772	1.735	0.828653	0.407301	NA
GAPDHP29	0	0	0	NA	NA	NA	NA	NA
GAPDHP31	0	0	0	NA	NA	NA	NA	NA
GAPDHP32	0.330917	0	0.165458	-1.0835	4.08047	-0.265534	0.790598	NA
GAPDHP33	0	0.634704	0.317352	1.73629	3.57692	0.485414	0.627383	NA
GAPDHP34	0	0	0	NA	NA	NA	NA	NA
GAPDHP36	0	0	0	NA	NA	NA	NA	NA
GAPDHP37	0.665887	0	0.332944	-1.93768	3.23955	-0.598133	0.549751	NA
GAPDHP39	0	0	0	NA	NA	NA	NA	NA
GAPDHP41	3.77062	1.20627	2.48845	-1.612	1.29653	-1.24332	0.213751	NA
GAPDHP42	0	0	0	NA	NA	NA	NA	NA
GAPDHP45	0.661833	0.317352	0.489593	-0.97263	2.86667	-0.339289	0.734392	NA
GAPDHP46	0	0	0	NA	NA	NA	NA	NA
GAPDHP47	0	0	0	NA	NA	NA	NA	NA
GAPDHP48	0	0	0	NA	NA	NA	NA	NA
GAPDHP49	0	0	0	NA	NA	NA	NA	NA
GAPDHP50	0	0	0	NA	NA	NA	NA	NA
GAPDHP51	0	0	0	NA	NA	NA	NA	NA
GAPDHP52	2.78193	0	1.39096	-3.98644	1.83612	-2.17113	0.0299216	NA
GAPDHP53	0	0	0	NA	NA	NA	NA	NA
GAPDHP54	2.1528	1.06633	1.60956	-1.0691	1.65306	-0.646735	0.517803	NA
GAPDHP55	0	0	0	NA	NA	NA	NA	NA
GAPDHP56	0	0	0	NA	NA	NA	NA	NA
GAPDHP57	0	0	0	NA	NA	NA	NA	NA
GAPDHP58	0.371728	0	0.185864	-1.0835	4.08047	-0.265534	0.790598	NA
GAPDHP59	0	0.28361	0.141805	0.84005	4.08047	0.205871	0.836892	NA
GAPDHP62	0	0	0	NA	NA	NA	NA	NA
GAPDHP64	0	0	0	NA	NA	NA	NA	NA
GAPDHP66	0	0.850831	0.425416	2.18394	3.18031	0.686706	0.492268	NA
GAPDHP67	1.03761	0.710884	0.87425	-0.615301	2.07821	-0.296073	0.767175	NA
GAPDHP68	0.706698	1.24001	0.973357	0.837893	1.90638	0.439521	0.660284	NA
GAPDHP69	5.85396	3.82562	4.83979	-0.620204	0.844448	-0.734449	0.462675	NA
GAPDHP73	0.330917	2.41626	1.37359	2.67681	1.9734	1.35645	0.174957	NA
GAPDHS	0	0	0	NA	NA	NA	NA	NA
GAPT	0	0	0	NA	NA	NA	NA	NA
GAS2	0.334971	0	0.167485	-1.0835	4.08047	-0.265534	0.790598	NA
GAS2L2	4.74283	1.87472	3.30878	-1.33803	1.0809	-1.23789	0.215757	NA
GAS6-AS1	0.371728	0	0.185864	-1.0835	4.08047	-0.265534	0.790598	NA
GAS6-AS2	1.7362	2.82677	2.28149	0.711591	1.32773	0.535947	0.591995	NA
GAST	0	0	0	NA	NA	NA	NA	NA
GATA1	0	0.28361	0.141805	0.84005	4.08047	0.205871	0.836892	NA
GATA3-AS1	2.77382	4.49841	3.63612	0.693463	1.00033	0.693231	0.488164	NA
GATA5	0	0.317352	0.158676	0.84005	4.08047	0.205871	0.836892	NA
GATM	5.19618	4.13862	4.6674	-0.329229	0.88447	-0.372233	0.709719	NA
GATSL3	0.702644	3.8931	2.29787	2.47924	1.48138	1.6736	0.0942089	NA
GBA3	0	0.317352	0.158676	0.84005	4.08047	0.205871	0.836892	NA
GBGT1	4.10965	0	2.05482	-4.55457	1.6508	-2.75901	0.00579773	NA
GBP1	0	0.317352	0.158676	0.84005	4.08047	0.205871	0.836892	NA
GBP1P1	1.36448	0.956404	1.16044	-0.523565	1.76257	-0.297046	0.766431	NA
GBP2	0.665887	1.59546	1.13067	1.22752	1.80965	0.678319	0.49757	NA
GBP3	0	0	0	NA	NA	NA	NA	NA
GBP4	0	0	0	NA	NA	NA	NA	NA
GBP5	0	0	0	NA	NA	NA	NA	NA
GBP6	0	0	0	NA	NA	NA	NA	NA
GBP7	0	0	0	NA	NA	NA	NA	NA
GC	0	0	0	NA	NA	NA	NA	NA
GCG	0.330917	0	0.165458	-1.0835	4.08047	-0.265534	0.790598	NA
GCGR	0	0	0	NA	NA	NA	NA	NA
GCK	0	0	0	NA	NA	NA	NA	NA
GCKR	0.702644	0	0.351322	-1.99818	3.1773	-0.628893	0.529419	NA
GCM1	2.99852	4.04175	3.52013	0.417203	1.06675	0.391099	0.695724	NA
GCM2	0	0.317352	0.158676	0.84005	4.08047	0.205871	0.836892	NA
GCNT1P1	1.00086	1.59111	1.29598	0.64406	1.67769	0.383897	0.701055	NA
GCNT1P2	0	0	0	NA	NA	NA	NA	NA
GCNT1P3	0	0	0	NA	NA	NA	NA	NA
GCNT1P4	0	0	0	NA	NA	NA	NA	NA
GCNT1P5	0	0	0	NA	NA	NA	NA	NA
GCNT3	0	0.28361	0.141805	0.84005	4.08047	0.205871	0.836892	NA
GCNT6	0.661833	0.672794	0.667314	-0.0283566	2.42226	-0.0117066	0.99066	NA
GCNT7	0	0	0	NA	NA	NA	NA	NA
GCOM1	2.67166	1.02824	1.84995	-1.44362	1.56921	-0.919965	0.357591	NA
GCSAM	0	0	0	NA	NA	NA	NA	NA
GCSAML	0	0	0	NA	NA	NA	NA	NA
GCSAML-AS1	0	0	0	NA	NA	NA	NA	NA
GCSHP1	0	0	0	NA	NA	NA	NA	NA
GCSHP2	0.334971	1.27811	0.806538	1.7786	2.24315	0.792901	0.427835	NA
GCSHP3	0	0	0	NA	NA	NA	NA	NA
GCSHP4	0	0	0	NA	NA	NA	NA	NA
GDA	0	0	0	NA	NA	NA	NA	NA
GDF1	0	0	0	NA	NA	NA	NA	NA
GDF10	1.40934	0	0.704671	-3.0009	2.30531	-1.30174	0.193006	NA
GDF2	0	0	0	NA	NA	NA	NA	NA
GDF3	0	0	0	NA	NA	NA	NA	NA
GDF5OS	0	0	0	NA	NA	NA	NA	NA
GDI2P1	1.37259	1.52363	1.44811	0.16727	1.52498	0.109687	0.912658	NA
GDPD2	0.371728	0.634704	0.503216	0.77464	2.84046	0.272716	0.785071	NA
GDPD4	0	0	0	NA	NA	NA	NA	NA
GEMIN8P2	0.371728	0.317352	0.34454	-0.121719	3.24983	-0.0374541	0.970123	NA
GEMIN8P3	0	0	0	NA	NA	NA	NA	NA
GFAP	1.00491	0.567221	0.786066	-0.779564	2.40532	-0.3241	0.745863	NA
GFI1B	1.70756	3.394	2.55078	0.995367	1.22796	0.810586	0.417603	NA
GFOD1-AS1	3.86035	0.956404	2.40838	-2.01296	1.32466	-1.51961	0.12861	NA
GFRA3	1.69945	3.89745	2.79845	1.17415	1.16352	1.00914	0.312907	NA
GFRA4	0	0	0	NA	NA	NA	NA	NA
GFRAL	0	0	0	NA	NA	NA	NA	NA
GFY	5.15132	4.78202	4.96667	-0.114918	0.828493	-0.138707	0.889681	NA
GGNBP1	0.669941	2.58995	1.62995	1.916	1.6802	1.14035	0.254142	NA
GGT2	0.665887	0.355442	0.510665	-0.981422	2.65953	-0.369021	0.712112	NA
GGT3P	2.07928	0.317352	1.19832	-2.60561	1.90177	-1.3701	0.170656	NA
GGT5	0	0	0	NA	NA	NA	NA	NA
GGT6	0.706698	0	0.353349	-2.00486	3.17074	-0.632299	0.527191	NA
GGT8P	0	0	0	NA	NA	NA	NA	NA
GGTA1P	1.33177	0.355442	0.843608	-1.97872	2.21287	-0.894185	0.371223	NA
GGTA2P	3.08014	4.66775	3.87395	0.602743	0.984053	0.612511	0.5402	NA
GGTLC1	0.661833	0.355442	0.508638	-0.973061	2.83115	-0.343698	0.731073	NA
GGTLC2	0	0	0	NA	NA	NA	NA	NA
GGTLC3	1.07437	0.28361	0.678991	-1.63997	2.39464	-0.684852	0.493437	NA
GH1	0	0	0	NA	NA	NA	NA	NA
GH2	0	0	0	NA	NA	NA	NA	NA
GHc-1077H7.2	0	0	0	NA	NA	NA	NA	NA
GHc-210E9.2	0	0.317352	0.158676	0.84005	4.08047	0.205871	0.836892	NA
GHc-362H12.3	1.07437	0.567221	0.820796	-0.839757	2.2284	-0.376842	0.706291	NA
GHc-602D8.2	0.334971	0	0.167485	-1.0835	4.08047	-0.265534	0.790598	NA
GHRH	0	0	0	NA	NA	NA	NA	NA
GHRHR	1.37259	3.43209	2.40234	1.3243	1.25416	1.05593	0.291	NA
GHRL	1.32772	0.28361	0.805665	-1.97472	2.26149	-0.873193	0.382558	NA
GHSR	0	0	0	NA	NA	NA	NA	NA
GIF	0	0	0	NA	NA	NA	NA	NA
GIMAP1	0	0	0	NA	NA	NA	NA	NA
GIMAP2	0	0	0	NA	NA	NA	NA	NA
GIMAP4	0	0	0	NA	NA	NA	NA	NA
GIMAP5	0	0	0	NA	NA	NA	NA	NA
GIMAP6	0	0	0	NA	NA	NA	NA	NA
GIMAP7	0	0	0	NA	NA	NA	NA	NA
GIMAP8	0	0.28361	0.141805	0.84005	4.08047	0.205871	0.836892	NA
GIMD1	0	0	0	NA	NA	NA	NA	NA
GIP	0.665887	3.43643	2.05116	2.33708	1.50771	1.55009	0.121119	NA
GIPC2	0.334971	0.317352	0.326161	-0.12172	3.31248	-0.0367457	0.970688	NA
GIPC3	4.05235	0.567221	2.30979	-2.74594	1.61406	-1.70126	0.0888933	NA
GJA10	0	0	0	NA	NA	NA	NA	NA
GJA4	0	0	0	NA	NA	NA	NA	NA
GJA6P	0	1.02824	0.514118	2.40976	2.74599	0.877556	0.380185	NA
GJA8	0	0	0	NA	NA	NA	NA	NA
GJA9	0	0	0	NA	NA	NA	NA	NA
GJB1	0	0	0	NA	NA	NA	NA	NA
GJB3	0	0	0	NA	NA	NA	NA	NA
GJB4	0.371728	0.317352	0.34454	-0.121719	3.24983	-0.0374541	0.970123	NA
GJB5	0.334971	0	0.167485	-1.0835	4.08047	-0.265534	0.790598	NA
GJB6	0	0	0	NA	NA	NA	NA	NA
GJB7	1.82188	0.317352	1.06962	-2.39801	2.09409	-1.14513	0.252155	NA
GJC3	1.07437	3.61012	2.34225	1.79842	1.38115	1.30212	0.192875	NA
GJD2	0	0.850831	0.425416	2.18394	3.18031	0.686706	0.492268	NA
GJD3	0	0.850831	0.425416	2.18394	3.18031	0.686706	0.492268	NA
GJD4	0.334971	0.317352	0.326161	-0.12172	3.31248	-0.0367457	0.970688	NA
GJE1	0	0	0	NA	NA	NA	NA	NA
GK2	0	1.55737	0.778683	3.03539	2.20493	1.37664	0.168624	NA
GK-AS1	0	0	0	NA	NA	NA	NA	NA
GKN1	0	0	0	NA	NA	NA	NA	NA
GKN2	0	0	0	NA	NA	NA	NA	NA
GLIPR1L1	0	0.355442	0.177721	0.84005	4.08047	0.205871	0.836892	NA
GLIPR1L2	3.77062	3.82127	3.79595	0.0124352	0.972332	0.012789	0.989796	NA
GLIS3-AS1	0	0	0	NA	NA	NA	NA	NA
GLOD5	0	0	0	NA	NA	NA	NA	NA
GLP1R	0	0	0	NA	NA	NA	NA	NA
GLP2R	0	0.952056	0.476028	2.32124	3.05351	0.760186	0.447143	NA
GLRA1	0	0	0	NA	NA	NA	NA	NA
GLRA2	0	0.355442	0.177721	0.84005	4.08047	0.205871	0.836892	NA
GLRA3	0	0	0	NA	NA	NA	NA	NA
GLRA4	0	0.355442	0.177721	0.84005	4.08047	0.205871	0.836892	NA
GLRXP	0	0.355442	0.177721	0.84005	4.08047	0.205871	0.836892	NA
GLRXP3	0	0	0	NA	NA	NA	NA	NA
GLT1D1	1.32772	1.13444	1.23108	-0.19439	1.88248	-0.103262	0.917755	NA
GLT6D1	0	0	0	NA	NA	NA	NA	NA
GLTPD2	0.706698	0.28361	0.495154	-1.03996	2.68236	-0.387705	0.698234	NA
GLUD1P4	0	0	0	NA	NA	NA	NA	NA
GLUD1P6	0	0.672794	0.336397	1.80261	3.22716	0.558576	0.576451	NA
GLUD1P7	0	0	0	NA	NA	NA	NA	NA
GLUD1P8	0	0.600962	0.300481	1.67208	3.36308	0.497188	0.619057	NA
GLUD1P9	0	0	0	NA	NA	NA	NA	NA
GLUDP5	1.48691	1.52363	1.50527	0.0895364	1.66405	0.0538064	0.957089	NA
GLULP3	2.65139	1.87037	2.26088	-0.510567	1.45953	-0.349817	0.726476	NA
GLULP5	0	0	0	NA	NA	NA	NA	NA
GLULP6	0	0.567221	0.28361	1.5999	3.73774	0.428039	0.668623	NA
GLYAT	2.07928	1.24001	1.65965	-0.730432	1.44331	-0.506082	0.612799	NA
GLYATL1	4.10965	6.0858	5.09773	0.580081	0.858083	0.67602	0.499028	NA
GLYATL1P1	0	0	0	NA	NA	NA	NA	NA
GLYATL1P2	0	0	0	NA	NA	NA	NA	NA
GLYATL1P3	0	0	0	NA	NA	NA	NA	NA
GLYATL1P4	0	0	0	NA	NA	NA	NA	NA
GLYATL3	0	0	0	NA	NA	NA	NA	NA
GLYCAM1	0	0	0	NA	NA	NA	NA	NA
GLYCTK-AS1	0.371728	0	0.185864	-1.0835	4.08047	-0.265534	0.790598	NA
GM2AP1	0	0	0	NA	NA	NA	NA	NA
GM2AP2	0	0	0	NA	NA	NA	NA	NA
GMFBP1	1.03356	1.70103	1.3673	0.687428	1.71955	0.399772	0.689324	NA
GMFG	1.07437	3.47452	2.27445	1.72475	1.36701	1.26169	0.207059	NA
GML	0	0	0	NA	NA	NA	NA	NA
GMNC	2.73706	1.27811	2.00758	-1.11149	1.37488	-0.808427	0.418845	NA
GMPPB	0	0	0	NA	NA	NA	NA	NA
GNA14	0.661833	0	0.330917	-1.92871	3.51952	-0.548002	0.58369	NA
GNAI2P1	2.03036	0.710884	1.37062	-1.60834	1.7866	-0.900224	0.368001	NA
GNAI2P2	0	0	0	NA	NA	NA	NA	NA
GNAT1	0.334971	0.317352	0.326161	-0.12172	3.31248	-0.0367457	0.970688	NA
GNAT2	2.85544	3.96556	3.4105	0.511853	1.05404	0.48561	0.627244	NA
GNAT3	0	0	0	NA	NA	NA	NA	NA
GNG10	1.03356	1.34559	1.18957	0.351787	1.80373	0.195033	0.845367	NA
GNG10P1	0	0	0	NA	NA	NA	NA	NA
GNG12-AS1	6.31136	3.82127	5.06632	-0.719704	0.861602	-0.835309	0.403544	NA
GNG13	0	0	0	NA	NA	NA	NA	NA
GNG3	0	0.710884	0.355442	1.87105	3.42497	0.546297	0.584862	NA
GNG5P1	0	0	0	NA	NA	NA	NA	NA
GNG5P3	0.371728	0.355442	0.363585	-0.121719	3.1902	-0.0381541	0.969565	NA
GNG5P5	0	0	0	NA	NA	NA	NA	NA
GNG8	0	0.672794	0.336397	1.80261	3.22716	0.558576	0.576451	NA
GNGT2	0.661833	0.317352	0.489593	-0.97263	2.86667	-0.339289	0.734392	NA
GNL3LP1	2.03847	1.27376	1.65611	-0.690823	1.44295	-0.478757	0.632112	NA
GNLY	0.371728	0.634704	0.503216	0.77464	2.84046	0.272716	0.785071	NA
GNPATP	0.669941	0	0.334971	-1.94323	3.50304	-0.554728	0.579081	NA
GNRH1	5.22078	5.45482	5.3378	0.0606495	0.812513	0.0746444	0.940498	NA
GNRH2	5.53521	2.19642	3.86581	-1.32707	1.01276	-1.31035	0.190078	NA
GNRHR	0	0	0	NA	NA	NA	NA	NA
GNRHR2P1	0	0	0	NA	NA	NA	NA	NA
GOLGA2P1	0.330917	0	0.165458	-1.0835	4.08047	-0.265534	0.790598	NA
GOLGA2P2Y	0	0	0	NA	NA	NA	NA	NA
GOLGA2P3Y	0	0.317352	0.158676	0.84005	4.08047	0.205871	0.836892	NA
GOLGA2P4	0	0.28361	0.141805	0.84005	4.08047	0.205871	0.836892	NA
GOLGA2P6	0	0	0	NA	NA	NA	NA	NA
GOLGA5P1	0	0	0	NA	NA	NA	NA	NA
GOLGA6A	0	0	0	NA	NA	NA	NA	NA
GOLGA6B	0	0	0	NA	NA	NA	NA	NA
GOLGA6C	1.11518	0	0.557591	-2.65181	2.88586	-0.918898	0.358149	NA
GOLGA6D	0	0	0	NA	NA	NA	NA	NA
GOLGA6L1	0	0	0	NA	NA	NA	NA	NA
GOLGA6L10	3.05149	0.850831	1.95116	-1.77706	1.67176	-1.06299	0.287788	NA
GOLGA6L11P	0	0	0	NA	NA	NA	NA	NA
GOLGA6L16P	0	0	0	NA	NA	NA	NA	NA
GOLGA6L17P	0.334971	0.317352	0.326161	-0.12172	3.31248	-0.0367457	0.970688	NA
GOLGA6L18	3.37025	1.91281	2.64153	-0.834692	1.16962	-0.713643	0.475448	NA
GOLGA6L19	0	0.28361	0.141805	0.84005	4.08047	0.205871	0.836892	NA
GOLGA6L2	0	0	0	NA	NA	NA	NA	NA
GOLGA6L20	0	0	0	NA	NA	NA	NA	NA
GOLGA6L21P	0	0	0	NA	NA	NA	NA	NA
GOLGA6L3	0	0	0	NA	NA	NA	NA	NA
GOLGA6L4	1.37259	0.672794	1.02269	-1.0751	1.88234	-0.571152	0.567897	NA
GOLGA6L6	0	0	0	NA	NA	NA	NA	NA
GOLGA6L7P	0	0.567221	0.28361	1.5999	3.73774	0.428039	0.668623	NA
GOLGA6L9	0	0	0	NA	NA	NA	NA	NA
GOLGA8CP	0	0	0	NA	NA	NA	NA	NA
GOLGA8DP	0	0	0	NA	NA	NA	NA	NA
GOLGA8EP	0	0.317352	0.158676	0.84005	4.08047	0.205871	0.836892	NA
GOLGA8F	0	0	0	NA	NA	NA	NA	NA
GOLGA8G	0	0	0	NA	NA	NA	NA	NA
GOLGA8I	0	0	0	NA	NA	NA	NA	NA
GOLGA8J	0.706698	1.31185	1.00927	0.892104	1.89132	0.471682	0.637154	NA
GOLGA8K	1.45015	0.922663	1.18641	-0.614389	1.82389	-0.336855	0.736226	NA
GOLGA8M	0.706698	4.39221	2.54945	2.63913	1.54148	1.71207	0.0868833	NA
GOLGA8N	1.33988	0.994495	1.16719	-0.467874	1.9428	-0.240824	0.809691	NA
GOLGA8O	1.69945	1.62485	1.66215	-0.0847806	1.52159	-0.0557184	0.955566	NA
GOLGA8Q	0.371728	0	0.185864	-1.0835	4.08047	-0.265534	0.790598	NA
GOLGA8R	1.33988	2.01838	1.67913	0.553224	1.66932	0.331407	0.740337	NA
GOLGA8S	0	0	0	NA	NA	NA	NA	NA
GOLGA8T	4.18316	3.18222	3.68269	-0.39164	1.00288	-0.390516	0.696155	NA
GOLT1A	0	0	0	NA	NA	NA	NA	NA
GOT1L1	0	0	0	NA	NA	NA	NA	NA
GOT2P1	0.330917	0.884573	0.607745	1.28047	2.47223	0.517942	0.604498	NA
GOT2P5	0	0	0	NA	NA	NA	NA	NA
GP1BA	0	0	0	NA	NA	NA	NA	NA
GP1BB	0	0	0	NA	NA	NA	NA	NA
GP2	0	0	0	NA	NA	NA	NA	NA
GP5	0	0.28361	0.141805	0.84005	4.08047	0.205871	0.836892	NA
GP6	3.48457	3.15282	3.3187	-0.136833	1.00977	-0.13551	0.892209	NA
GP9	0	0	0	NA	NA	NA	NA	NA
GPA33	0.330917	0	0.165458	-1.0835	4.08047	-0.265534	0.790598	NA
GPAA1P1	0	0	0	NA	NA	NA	NA	NA
GPAT2	0	0	0	NA	NA	NA	NA	NA
GPBAR1	1.07437	3.61819	2.34628	1.7675	1.37046	1.28972	0.19715	NA
GPC5-AS1	0	0	0	NA	NA	NA	NA	NA
GPC5-AS2	0	0	0	NA	NA	NA	NA	NA
GPC5-IT1	0	0	0	NA	NA	NA	NA	NA
GPC6-AS1	0	0	0	NA	NA	NA	NA	NA
GPC6-AS2	0	0	0	NA	NA	NA	NA	NA
GPER1	4.45678	5.42606	4.94142	0.299365	0.945443	0.31664	0.751517	NA
GPHA2	2.07928	7.64689	4.86309	1.87998	0.93825	2.00371	0.0451012	NA
GPHB5	0	0	0	NA	NA	NA	NA	NA
GPIHBP1	0.330917	0.317352	0.324134	-0.12172	3.31973	-0.0366655	0.970752	NA
GPM6BP1	0	0	0	NA	NA	NA	NA	NA
GPM6BP2	0	0	0	NA	NA	NA	NA	NA
GPM6BP3	0	0	0	NA	NA	NA	NA	NA
GPN3P1	0	0	0	NA	NA	NA	NA	NA
GPR110	0	0	0	NA	NA	NA	NA	NA
GPR111	0.706698	0	0.353349	-2.00486	3.17074	-0.632299	0.527191	NA
GPR112	0.334971	0	0.167485	-1.0835	4.08047	-0.265534	0.790598	NA
GPR114	0	0	0	NA	NA	NA	NA	NA
GPR115	5.8091	4.85014	5.32962	-0.241788	0.829364	-0.291534	0.770643	NA
GPR116	1.7035	1.66729	1.6854	-0.0693246	1.43157	-0.0484256	0.961377	NA
GPR119	0	0	0	NA	NA	NA	NA	NA
GPR123-AS1	0	0	0	NA	NA	NA	NA	NA
GPR128	0	0	0	NA	NA	NA	NA	NA
GPR132	0.330917	3.92747	2.1292	3.41819	1.65064	2.07083	0.0383749	NA
GPR133	0.371728	3.93182	2.15178	3.41944	1.63389	2.09282	0.0363651	NA
GPR139	0	0	0	NA	NA	NA	NA	NA
GPR141	0	0	0	NA	NA	NA	NA	NA
GPR142	0	0.634704	0.317352	1.73629	3.57692	0.485414	0.627383	NA
GPR143	0	0	0	NA	NA	NA	NA	NA
GPR143P	0	0	0	NA	NA	NA	NA	NA
GPR144	1.03761	1.20627	1.12194	0.242384	1.77704	0.136398	0.891507	NA
GPR148	0	0.28361	0.141805	0.84005	4.08047	0.205871	0.836892	NA
GPR149	0	0.355442	0.177721	0.84005	4.08047	0.205871	0.836892	NA
GPR15	0	0	0	NA	NA	NA	NA	NA
GPR150	0	0	0	NA	NA	NA	NA	NA
GPR151	0	0	0	NA	NA	NA	NA	NA
GPR152	0	0	0	NA	NA	NA	NA	NA
GPR156	2.78598	4.91327	3.84963	0.837556	1.02975	0.813357	0.416013	NA
GPR158	0.702644	2.61934	1.66099	1.90146	1.62365	1.1711	0.241558	NA
GPR158-AS1	0	0	0	NA	NA	NA	NA	NA
GPR17	0	0	0	NA	NA	NA	NA	NA
GPR171	0	0	0	NA	NA	NA	NA	NA
GPR173	0	0	0	NA	NA	NA	NA	NA
GPR174	0	0	0	NA	NA	NA	NA	NA
GPR18	0	0	0	NA	NA	NA	NA	NA
GPR182	0	0	0	NA	NA	NA	NA	NA
GPR183	0.330917	0.600962	0.465939	0.718205	2.73473	0.262624	0.792841	NA
GPR20	1.40934	5.48856	3.44895	1.97249	1.12371	1.75535	0.0792002	NA
GPR21	0.665887	0.567221	0.616554	-0.192778	2.48502	-0.0775761	0.938165	NA
GPR22	0	0	0	NA	NA	NA	NA	NA
GPR25	0	0.317352	0.158676	0.84005	4.08047	0.205871	0.836892	NA
GPR26	0	0.355442	0.177721	0.84005	4.08047	0.205871	0.836892	NA
GPR31	0	0	0	NA	NA	NA	NA	NA
GPR32	0	0	0	NA	NA	NA	NA	NA
GPR32P1	0	0	0	NA	NA	NA	NA	NA
GPR33	0	0	0	NA	NA	NA	NA	NA
GPR34	0	0	0	NA	NA	NA	NA	NA
GPR37L1	1.03356	1.27376	1.15366	0.297738	1.74824	0.170307	0.864769	NA
GPR39	3.57025	6.83043	5.20034	0.965149	0.909703	1.06095	0.288713	NA
GPR4	0.371728	0	0.185864	-1.0835	4.08047	-0.265534	0.790598	NA
GPR42	0	0	0	NA	NA	NA	NA	NA
GPR45	2.11199	1.66729	1.88964	-0.362157	1.37279	-0.26381	0.791926	NA
GPR50	0	0.918314	0.459157	2.27849	2.85099	0.799194	0.424178	NA
GPR50-AS1	0	0	0	NA	NA	NA	NA	NA
GPR52	2.03036	1.62485	1.82761	-0.343506	1.47214	-0.233338	0.815499	NA
GPR53P	0	0	0	NA	NA	NA	NA	NA
GPR55	0	0	0	NA	NA	NA	NA	NA
GPR56	3.22312	5.6372	4.43016	0.832567	0.986882	0.843633	0.398875	NA
GPR6	0	0	0	NA	NA	NA	NA	NA
GPR61	2.44696	3.3646	2.90578	0.484989	1.09843	0.44153	0.65883	NA
GPR62	0.743455	1.42177	1.08261	0.938435	2.16754	0.432949	0.665052	NA
GPR65	0	0	0	NA	NA	NA	NA	NA
GPR68	1.65864	3.2497	2.45417	0.940269	1.41085	0.666457	0.505119	NA
GPR78	0	0	0	NA	NA	NA	NA	NA
GPR79	0	0	0	NA	NA	NA	NA	NA
GPR82	0	0	0	NA	NA	NA	NA	NA
GPR83	4.10154	3.99496	4.04825	-0.0275582	0.976045	-0.0282345	0.977475	NA
GPR84	0	0.317352	0.158676	0.84005	4.08047	0.205871	0.836892	NA
GPR87	0	0	0	NA	NA	NA	NA	NA
GPR88	5.2697	4.21978	4.74474	-0.288062	0.923944	-0.311775	0.755212	NA
GPR89C	0	0	0	NA	NA	NA	NA	NA
GPR97	0.706698	1.87472	1.29071	1.43282	1.73455	0.826046	0.408778	NA
GPRASP1	4.48138	5.09503	4.7882	0.181582	0.856965	0.211889	0.832193	NA
GPRC5D	0	0.990146	0.495073	2.36621	2.78022	0.851088	0.39472	NA
GPRC6A	0	0	0	NA	NA	NA	NA	NA
GPRIN2	3.8563	0.994495	2.4254	-1.99028	1.34256	-1.48244	0.138222	NA
GPT	2.06712	2.45	2.25856	0.20467	1.44047	0.142086	0.887012	NA
GPX1P2	7.48395	2.65743	5.07069	-1.53677	0.902523	-1.70275	0.0886152	NA
GPX2	0	0.355442	0.177721	0.84005	4.08047	0.205871	0.836892	NA
GPX5	0	0	0	NA	NA	NA	NA	NA
GPX6	0	0	0	NA	NA	NA	NA	NA
GPX7	1.78107	0.28361	1.03234	-2.37138	2.00269	-1.1841	0.236375	NA
GRAMD2	9.22826	0.994495	5.11138	-3.26981	1.10675	-2.95443	0.0031325	NA
GRAMD4P1	0	0	0	NA	NA	NA	NA	NA
GRAMD4P2	0	0	0	NA	NA	NA	NA	NA
GRAMD4P3	0	0	0	NA	NA	NA	NA	NA
GRAMD4P4	0	0	0	NA	NA	NA	NA	NA
GRAMD4P5	0	0	0	NA	NA	NA	NA	NA
GRAMD4P6	0	0	0	NA	NA	NA	NA	NA
GRAMD4P7	0	0	0	NA	NA	NA	NA	NA
GRAMD4P8	0	0	0	NA	NA	NA	NA	NA
GRAP	0.669941	0.28361	0.476776	-0.985251	2.89155	-0.340734	0.733304	NA
GRAP2	0	0.639053	0.319526	1.74134	3.28802	0.5296	0.596389	NA
GRAPL	0	0	0	NA	NA	NA	NA	NA
GREM1	0	0.994495	0.497247	2.36951	2.77618	0.853514	0.393374	NA
GRHL2	0.371728	0	0.185864	-1.0835	4.08047	-0.265534	0.790598	NA
GRIA1	0	0	0	NA	NA	NA	NA	NA
GRIA2	0	0	0	NA	NA	NA	NA	NA
GRIA3	0	0	0	NA	NA	NA	NA	NA
GRIA4	0	0	0	NA	NA	NA	NA	NA
GRID2	0	0	0	NA	NA	NA	NA	NA
GRIFIN	0.334971	0	0.167485	-1.0835	4.08047	-0.265534	0.790598	NA
GRIK1	0	0	0	NA	NA	NA	NA	NA
GRIK1-AS1	0.996804	0	0.498402	-2.51996	2.7709	-0.909439	0.363118	NA
GRIK1-AS2	0	0	0	NA	NA	NA	NA	NA
GRIK2	0.330917	0	0.165458	-1.0835	4.08047	-0.265534	0.790598	NA
GRIN1	0.99275	3.86806	2.4304	1.92136	1.42788	1.34561	0.178429	NA
GRIN2A	0	0	0	NA	NA	NA	NA	NA
GRIN2B	0	0.28361	0.141805	0.84005	4.08047	0.205871	0.836892	NA
GRIN3A	0	0	0	NA	NA	NA	NA	NA
GRK1	0.330917	0.994495	0.662706	1.4026	2.41197	0.581518	0.560891	NA
GRK5-IT1	2.03442	2.19207	2.11324	0.103396	1.28421	0.0805138	0.935829	NA
GRK7	1.37259	0	0.686293	-2.97183	2.32199	-1.27986	0.200594	NA
GRM1	0.334971	0.317352	0.326161	-0.12172	3.31248	-0.0367457	0.970688	NA
GRM3	0.665887	0	0.332944	-1.93768	3.23955	-0.598133	0.549751	NA
GRM5	0	0	0	NA	NA	NA	NA	NA
GRM5-AS1	0	0	0	NA	NA	NA	NA	NA
GRM6	0	0	0	NA	NA	NA	NA	NA
GRM7	0	0	0	NA	NA	NA	NA	NA
GRM7-AS1	0	0	0	NA	NA	NA	NA	NA
GRM7-AS2	0	0	0	NA	NA	NA	NA	NA
GRM7-AS3	0	0	0	NA	NA	NA	NA	NA
GRP	1.00086	0.317352	0.659105	-1.56644	2.41418	-0.648848	0.516437	NA
GRPEL2-AS1	0	0	0	NA	NA	NA	NA	NA
GRPEL2P1	0	0	0	NA	NA	NA	NA	NA
GRPEL2P3	1.07437	1.27376	1.17406	0.265891	1.73989	0.152821	0.87854	NA
GRPR	0.661833	0.956404	0.809119	0.500425	2.12911	0.23504	0.814178	NA
GRTP1-AS1	0.330917	0	0.165458	-1.0835	4.08047	-0.265534	0.790598	NA
GRXCR1	0	0	0	NA	NA	NA	NA	NA
GRXCR2	0	0	0	NA	NA	NA	NA	NA
GS1-111G14.1	0.371728	0	0.185864	-1.0835	4.08047	-0.265534	0.790598	NA
GS1-114I9.1	1.07843	1.34994	1.21418	0.316301	1.81231	0.174529	0.86145	NA
GS1-115G20.1	2.07928	1.31185	1.69557	-0.686684	1.43596	-0.478204	0.632505	NA
GS1-115G20.2	1.71161	0.672794	1.1922	-1.39286	1.88738	-0.737983	0.460525	NA
GS1-115M3.4	0	0	0	NA	NA	NA	NA	NA
GS1-120K12.4	0	0	0	NA	NA	NA	NA	NA
GS1-122H1.1	0	0	0	NA	NA	NA	NA	NA
GS1-122H1.2	0	0	0	NA	NA	NA	NA	NA
GS1-122H1.3	0	0	0	NA	NA	NA	NA	NA
GS1-124K5.10	0.371728	0.567221	0.469474	0.655362	2.90878	0.225305	0.821742	NA
GS1-124K5.6	1.36448	1.63355	1.49901	0.237336	1.64032	0.144688	0.884957	NA
GS1-124K5.7	0.334971	0	0.167485	-1.0835	4.08047	-0.265534	0.790598	NA
GS1-124K5.8	0.665887	0	0.332944	-1.93768	3.23955	-0.598133	0.549751	NA
GS1-164F24.1	0	0	0	NA	NA	NA	NA	NA
GS1-165B14.2	0	0	0	NA	NA	NA	NA	NA
GS1-166A23.1	0	0	0	NA	NA	NA	NA	NA
GS1-166A23.2	1.07843	0.600962	0.839694	-0.789741	2.10917	-0.374432	0.708083	NA
GS1-174L6.4	0	0	0	NA	NA	NA	NA	NA
GS1-179L18.1	0	0	0	NA	NA	NA	NA	NA
GS1-184P14.2	2.56128	1.9509	2.25609	-0.380743	1.36591	-0.278746	0.78044	NA
GS1-18A18.1	0	0	0	NA	NA	NA	NA	NA
GS1-18A18.2	0	0	0	NA	NA	NA	NA	NA
GS1-200K5.1	0	0.28361	0.141805	0.84005	4.08047	0.205871	0.836892	NA
GS1-204I12.1	0	0	0	NA	NA	NA	NA	NA
GS1-204I12.4	0	0	0	NA	NA	NA	NA	NA
GS1-21A4.1	0	0	0	NA	NA	NA	NA	NA
GS1-21A4.2	1.03356	0.567221	0.800391	-0.801353	2.24428	-0.357064	0.721044	NA
GS1-24F4.1	0	0	0	NA	NA	NA	NA	NA
GS1-24F4.3	0	0	0	NA	NA	NA	NA	NA
GS1-251I9.2	0	0	0	NA	NA	NA	NA	NA
GS1-251I9.3	0	0	0	NA	NA	NA	NA	NA
GS1-256O22.1	0	0	0	NA	NA	NA	NA	NA
GS1-256O22.5	0	0	0	NA	NA	NA	NA	NA
GS1-259H13.10	1.03356	0.28361	0.658586	-1.5993	2.4152	-0.662179	0.507857	NA
GS1-278J22.1	0	0	0	NA	NA	NA	NA	NA
GS1-278J22.2	0	0	0	NA	NA	NA	NA	NA
GS1-279B7.1	0	0	0	NA	NA	NA	NA	NA
GS1-293C5.1	0	0	0	NA	NA	NA	NA	NA
GS1-304P7.1	0	0	0	NA	NA	NA	NA	NA
GS1-304P7.2	0.371728	0	0.185864	-1.0835	4.08047	-0.265534	0.790598	NA
GS1-304P7.3	0.330917	0	0.165458	-1.0835	4.08047	-0.265534	0.790598	NA
GS1-309P15.3	2.06712	1.94655	2.00684	-0.100025	1.37692	-0.072644	0.942089	NA
GS1-383H3.6	0	0	0	NA	NA	NA	NA	NA
GS1-388B5.1	0	0	0	NA	NA	NA	NA	NA
GS1-388B5.2	0	0	0	NA	NA	NA	NA	NA
GS1-388B5.8	0	0	0	NA	NA	NA	NA	NA
GS1-393G12.13	1.03356	1.06633	1.04994	-0.00869745	2.02239	-0.00430059	0.996569	NA
GS1-393G12.14	1.00086	2.82677	1.91382	1.47548	1.48132	0.996056	0.319223	NA
GS1-39E22.1	0	0	0	NA	NA	NA	NA	NA
GS1-39E22.2	0.371728	0	0.185864	-1.0835	4.08047	-0.265534	0.790598	NA
GS1-410F4.4	0	0	0	NA	NA	NA	NA	NA
GS1-410F4.5	0	0	0	NA	NA	NA	NA	NA
GS1-421I3.2	0.334971	0	0.167485	-1.0835	4.08047	-0.265534	0.790598	NA
GS1-421I3.4	0.665887	0.567221	0.616554	-0.192778	2.48502	-0.0775761	0.938165	NA
GS1-433O24.1	0	0	0	NA	NA	NA	NA	NA
GS1-466O4.2	0	0	0	NA	NA	NA	NA	NA
GS1-466O4.3	0	0	0	NA	NA	NA	NA	NA
GS1-466O4.5	0	0	0	NA	NA	NA	NA	NA
GS1-519E5.1	0	0	0	NA	NA	NA	NA	NA
GS1-531I17.2	0.743455	0	0.371728	-2.06605	3.36674	-0.613664	0.539437	NA
GS1-531I17.3	0	0	0	NA	NA	NA	NA	NA
GS1-541M1.2	0	0	0	NA	NA	NA	NA	NA
GS1-542M4.3	0	0	0	NA	NA	NA	NA	NA
GS1-542M4.4	0	0	0	NA	NA	NA	NA	NA
GS1-57L11.1	0	0	0	NA	NA	NA	NA	NA
GS1-590J15.1	0	0	0	NA	NA	NA	NA	NA
GS1-590J6.2	0.330917	0.600962	0.465939	0.718205	2.73473	0.262624	0.792841	NA
GS1-594A7.3	0	0	0	NA	NA	NA	NA	NA
GS1-594A7.5	0	0	0	NA	NA	NA	NA	NA
GS1-5L10.1	0	0	0	NA	NA	NA	NA	NA
GS1-600G8.3	0	0.317352	0.158676	0.84005	4.08047	0.205871	0.836892	NA
GS1-600G8.4	0	0	0	NA	NA	NA	NA	NA
GS1-600G8.5	2.08334	0.317352	1.20034	-2.60803	1.9981	-1.30525	0.191807	NA
GS1-69O6.1	0	0	0	NA	NA	NA	NA	NA
GSAP	0.334971	0	0.167485	-1.0835	4.08047	-0.265534	0.790598	NA
GSC2	0	0	0	NA	NA	NA	NA	NA
GSDMA	0	0	0	NA	NA	NA	NA	NA
GSDMC	0	0	0	NA	NA	NA	NA	NA
GSDMD	0	0	0	NA	NA	NA	NA	NA
GSG1	0.330917	0	0.165458	-1.0835	4.08047	-0.265534	0.790598	NA
GSN-AS1	0	0	0	NA	NA	NA	NA	NA
GSTA1	0.371728	0	0.185864	-1.0835	4.08047	-0.265534	0.790598	NA
GSTA2	0	0	0	NA	NA	NA	NA	NA
GSTA3	0	0	0	NA	NA	NA	NA	NA
GSTA5	0	0	0	NA	NA	NA	NA	NA
GSTA6P	0	0	0	NA	NA	NA	NA	NA
GSTA7P	0	0	0	NA	NA	NA	NA	NA
GSTM1	0	0	0	NA	NA	NA	NA	NA
GSTM2P1	0.371728	2.66178	1.51676	2.824	1.80302	1.56626	0.117288	NA
GSTM3P1	0	0	0	NA	NA	NA	NA	NA
GSTM3P2	0	0.28361	0.141805	0.84005	4.08047	0.205871	0.836892	NA
GSTM4	0	0	0	NA	NA	NA	NA	NA
GSTM5	0	0	0	NA	NA	NA	NA	NA
GSTM5P1	0	0	0	NA	NA	NA	NA	NA
GSTP1P1	0	0.28361	0.141805	0.84005	4.08047	0.205871	0.836892	NA
GSTT1	0	0	0	NA	NA	NA	NA	NA
GSTT2B	1.74026	0	0.870129	-3.30931	2.1377	-1.54807	0.121605	NA
GSTTP1	0	0	0	NA	NA	NA	NA	NA
GSTTP2	0	0	0	NA	NA	NA	NA	NA
GSX1	0	0	0	NA	NA	NA	NA	NA
GSX2	0	0	0	NA	NA	NA	NA	NA
GTF2A1L	0.330917	0	0.165458	-1.0835	4.08047	-0.265534	0.790598	NA
GTF2F2P1	2.74922	2.23451	2.49187	-0.307633	1.20842	-0.254574	0.799052	NA
GTF2F2P2	0	0	0	NA	NA	NA	NA	NA
GTF2H4	0.334971	0.317352	0.326161	-0.12172	3.31248	-0.0367457	0.970688	NA
GTF2IP2	0	0	0	NA	NA	NA	NA	NA
GTF2IP3	0	0	0	NA	NA	NA	NA	NA
GTF2IRD1P1	3.03528	0.639053	1.83716	-2.26843	1.57818	-1.43737	0.150611	NA
GTF2IRD2P1	0.371728	0.28361	0.327669	-0.121719	3.30713	-0.0368051	0.97064	NA
GTSCR1	0	0	0	NA	NA	NA	NA	NA
GTSF1	0	0	0	NA	NA	NA	NA	NA
GTSF1L	0	0	0	NA	NA	NA	NA	NA
GUCA1A	0	0	0	NA	NA	NA	NA	NA
GUCA1C	0	0	0	NA	NA	NA	NA	NA
GUCA2A	0	0.28361	0.141805	0.84005	4.08047	0.205871	0.836892	NA
GUCA2B	0	0	0	NA	NA	NA	NA	NA
GUCY2C	0	0	0	NA	NA	NA	NA	NA
GUCY2D	5.45358	4.39284	4.92321	-0.314529	0.854633	-0.368028	0.712852	NA
GUCY2EP	0	0	0	NA	NA	NA	NA	NA
GUCY2F	0.334971	0	0.167485	-1.0835	4.08047	-0.265534	0.790598	NA
GUCY2GP	0	0	0	NA	NA	NA	NA	NA
GULOP	2.44696	0.884573	1.66576	-1.40754	1.51451	-0.929371	0.352697	NA
GUSBP10	0	0	0	NA	NA	NA	NA	NA
GUSBP11	0	0.600962	0.300481	1.67208	3.36308	0.497188	0.619057	NA
GUSBP12	0	0	0	NA	NA	NA	NA	NA
GUSBP5	0.334971	0	0.167485	-1.0835	4.08047	-0.265534	0.790598	NA
GUSBP6	0.371728	0.567221	0.469474	0.655362	2.90878	0.225305	0.821742	NA
GUSBP8	0	1.56172	0.780858	3.03683	2.34726	1.29378	0.195743	NA
GVINP1	1.66269	3.43209	2.54739	1.02539	1.23103	0.832958	0.404869	NA
GVINP2	0	0	0	NA	NA	NA	NA	NA
GVQW1	0.743455	4.39284	2.56815	2.63968	1.44499	1.82678	0.0677323	NA
GXYLT1P1	0	0	0	NA	NA	NA	NA	NA
GXYLT1P2	0	0	0	NA	NA	NA	NA	NA
GYG1P1	4.18722	3.0429	3.61506	-0.430919	0.995193	-0.433001	0.665014	NA
GYG1P2	0	0	0	NA	NA	NA	NA	NA
GYG1P3	2.15685	0.672794	1.41482	-1.71045	1.78008	-0.960882	0.336611	NA
GYG2	0	0	0	NA	NA	NA	NA	NA
GYG2-AS1	0	0	0	NA	NA	NA	NA	NA
GYG2P1	0	0	0	NA	NA	NA	NA	NA
GYPA	0	0	0	NA	NA	NA	NA	NA
GYPB	0	0	0	NA	NA	NA	NA	NA
GYPC	0	0	0	NA	NA	NA	NA	NA
GYPE	0	0	0	NA	NA	NA	NA	NA
GYS2	2.04658	0	1.02329	-3.54955	2.1917	-1.61954	0.105331	NA
GZMA	0	0	0	NA	NA	NA	NA	NA
GZMAP1	0	0	0	NA	NA	NA	NA	NA
GZMB	0.330917	0	0.165458	-1.0835	4.08047	-0.265534	0.790598	NA
GZMH	0	0	0	NA	NA	NA	NA	NA
GZMK	0	0	0	NA	NA	NA	NA	NA
GZMM	0.702644	0.994495	0.848569	0.488996	2.09937	0.232925	0.81582	NA
H1FNT	0	0	0	NA	NA	NA	NA	NA
H1FOO	0	0	0	NA	NA	NA	NA	NA
H2AFB1	0	0	0	NA	NA	NA	NA	NA
H2AFB2	0	0	0	NA	NA	NA	NA	NA
H2AFB3	0	0	0	NA	NA	NA	NA	NA
H2AFZP1	1.74431	1.59111	1.66771	-0.128668	1.43442	-0.0897003	0.928525	NA
H2AFZP4	0.371728	1.55737	0.964547	2.07484	2.01528	1.02956	0.303218	NA
H2AFZP5	0	0	0	NA	NA	NA	NA	NA
H2AFZP6	0	0.355442	0.177721	0.84005	4.08047	0.205871	0.836892	NA
H2BFM	0	0.355442	0.177721	0.84005	4.08047	0.205871	0.836892	NA
H2BFWT	0	0	0	NA	NA	NA	NA	NA
H2BFXP	0	0	0	NA	NA	NA	NA	NA
H3F3AP1	0	0	0	NA	NA	NA	NA	NA
H3F3AP3	0	0.317352	0.158676	0.84005	4.08047	0.205871	0.836892	NA
H3F3AP5	4.48138	5.53535	5.00836	0.289138	0.867838	0.33317	0.739006	NA
H3F3BP2	0	0	0	NA	NA	NA	NA	NA
HABP2	0.665887	0	0.332944	-1.93768	3.23955	-0.598133	0.549751	NA
HAL	5.80504	1.27376	3.5394	-2.19833	1.12549	-1.95323	0.0507926	NA
HAMP	0.702644	1.16818	0.935414	0.781525	2.01999	0.386896	0.698833	NA
HAND2-AS1	2.81868	0.355442	1.58706	-3.03812	1.75568	-1.73045	0.0835498	NA
HAO1	0	0	0	NA	NA	NA	NA	NA
HAO2	2.74112	0.710884	1.726	-2.04922	1.62157	-1.26373	0.206328	NA
HAO2-IT1	0	0	0	NA	NA	NA	NA	NA
HAPLN1	0	0	0	NA	NA	NA	NA	NA
HAPLN4	0	0	0	NA	NA	NA	NA	NA
HAR1A	4.19938	0.956404	2.57789	-2.13609	1.32675	-1.61002	0.107394	NA
HAR1B	0.371728	0	0.185864	-1.0835	4.08047	-0.265534	0.790598	NA
HAS1	0	0	0	NA	NA	NA	NA	NA
HAS2-AS1	2.40209	2.30199	2.35204	-0.0856283	1.23439	-0.069369	0.944696	NA
HAUS1P3	0	0	0	NA	NA	NA	NA	NA
HAUS4P1	0.702644	0.600962	0.651803	-0.184693	2.3214	-0.0795609	0.936587	NA
HAUS6P2	0.669941	0	0.334971	-1.94323	3.50304	-0.554728	0.579081	NA
HAUS8P1	0	0	0	NA	NA	NA	NA	NA
HAVCR1	1.40934	0.355442	0.882392	-2.03722	2.09553	-0.972175	0.330963	NA
HAVCR1P1	0	0	0	NA	NA	NA	NA	NA
HAVCR2	0.334971	1.16818	0.751577	1.68286	2.30511	0.730059	0.465354	NA
HBA2	0.743455	1.27376	1.00861	0.824091	1.96119	0.4202	0.674339	NA
HBB	0	0	0	NA	NA	NA	NA	NA
HBBP1	0	0	0	NA	NA	NA	NA	NA
HBCBP	0	0	0	NA	NA	NA	NA	NA
HBD	0	0	0	NA	NA	NA	NA	NA
HBE1	0	0.28361	0.141805	0.84005	4.08047	0.205871	0.836892	NA
HBG1	0	0	0	NA	NA	NA	NA	NA
HBG2	0	0	0	NA	NA	NA	NA	NA
HBM	0	0	0	NA	NA	NA	NA	NA
HBZ	0.330917	0	0.165458	-1.0835	4.08047	-0.265534	0.790598	NA
HBZP1	0	0	0	NA	NA	NA	NA	NA
HCAR1	0.334971	0.355442	0.345206	-0.121719	3.24765	-0.0374791	0.970103	NA
HCAR2	0	0	0	NA	NA	NA	NA	NA
HCAR3	0	0	0	NA	NA	NA	NA	NA
HCCAT3	0.661833	2.0865	1.37417	1.64613	1.84645	0.891514	0.372653	NA
HCCAT5	0	0	0	NA	NA	NA	NA	NA
HCFC1-AS1	0	0.567221	0.28361	1.5999	3.73774	0.428039	0.668623	NA
HCFC2P1	0	0	0	NA	NA	NA	NA	NA
HCG14	3.1169	4.21543	3.66617	0.461292	1.00399	0.45946	0.645904	NA
HCG17	3.08014	1.20192	2.14103	-1.32302	1.34924	-0.980568	0.326806	NA
HCG19P	0	0	0	NA	NA	NA	NA	NA
HCG20	1.36853	4.24854	2.80854	1.61438	1.20976	1.33447	0.182051	NA
HCG21	0	0	0	NA	NA	NA	NA	NA
HCG22	0	0	0	NA	NA	NA	NA	NA
HCG23	0	0	0	NA	NA	NA	NA	NA
HCG24	0	0	0	NA	NA	NA	NA	NA
HCG4	0	0	0	NA	NA	NA	NA	NA
HCG4B	1.04167	4.2148	2.62824	2.01279	1.30713	1.53985	0.123596	NA
HCG4P11	1.03356	1.48554	1.25955	0.551586	1.75115	0.314985	0.752773	NA
HCG4P5	0.669941	3.47452	2.07223	2.34643	1.54792	1.51586	0.129555	NA
HCG4P8	0	0	0	NA	NA	NA	NA	NA
HCG9	0.706698	0	0.353349	-2.00486	3.17074	-0.632299	0.527191	NA
HCG9P5	0	0	0	NA	NA	NA	NA	NA
HCK	0.334971	0.567221	0.451096	0.654217	2.94761	0.221948	0.824354	NA
HCLS1	1.32772	0.317352	0.822536	-1.97492	2.24838	-0.878375	0.37974	NA
HCN1	0	0	0	NA	NA	NA	NA	NA
HCRT	0	0	0	NA	NA	NA	NA	NA
HCRTR2	0.330917	0	0.165458	-1.0835	4.08047	-0.265534	0.790598	NA
HCST	2.11199	3.29649	2.70424	0.635799	1.16326	0.546566	0.584677	NA
HDAC11-AS1	2.36939	5.13312	3.75125	1.0948	1.00034	1.09442	0.273769	NA
HDAC1P1	0.661833	0.600962	0.631398	-0.133668	2.4654	-0.0542177	0.956762	NA
HDC	0	0	0	NA	NA	NA	NA	NA
HDGFL1	0	0	0	NA	NA	NA	NA	NA
HDGFP1	4.48138	3.92684	4.20411	-0.208445	0.947345	-0.22003	0.825848	NA
HDHD1P1	0	0	0	NA	NA	NA	NA	NA
HDHD1P2	0	0	0	NA	NA	NA	NA	NA
HDHD1P3	0	0	0	NA	NA	NA	NA	NA
HEATR4	4.52219	2.97914	3.75066	-0.627036	0.983517	-0.637545	0.52377	NA
HECW1-IT1	0.743455	0	0.371728	-2.06605	3.36674	-0.613664	0.539437	NA
HELT	5.08186	4.3591	4.72048	-0.223238	0.889596	-0.250943	0.801858	NA
HEMGN	0	0	0	NA	NA	NA	NA	NA
HENMT1	0	0	0	NA	NA	NA	NA	NA
HEPACAM	0	0	0	NA	NA	NA	NA	NA
HEPACAM2	1.03356	0	0.51678	-2.56099	2.73807	-0.935327	0.34962	NA
HEPH	0	0	0	NA	NA	NA	NA	NA
HEPHL1	1.33177	0	0.665887	-2.93723	2.48113	-1.18383	0.236481	NA
HEPN1	0	0	0	NA	NA	NA	NA	NA
HERC2P4	0.371728	0.317352	0.34454	-0.121719	3.24983	-0.0374541	0.970123	NA
HERC2P5	2.99852	4.64271	3.82061	0.617936	1.02313	0.603965	0.545867	NA
HERC2P7	2.73706	3.19526	2.96616	0.212487	1.15804	0.183488	0.854415	NA
HERC2P8	0.743455	0.672794	0.708125	-0.136711	2.3767	-0.0575213	0.95413	NA
HES3	0	0	0	NA	NA	NA	NA	NA
HES5	0	0	0	NA	NA	NA	NA	NA
HFE2	0	0	0	NA	NA	NA	NA	NA
HGD	0.334971	0.355442	0.345206	-0.121719	3.24765	-0.0374791	0.970103	NA
HGFAC	2.4102	1.80724	2.10872	-0.387408	1.28412	-0.301692	0.762887	NA
HHATL	0	0.567221	0.28361	1.5999	3.73774	0.428039	0.668623	NA
HHATL-AS1	0	0	0	NA	NA	NA	NA	NA
HHIPL1	2.4429	0.952056	1.69748	-1.35426	1.5878	-0.852919	0.393704	NA
HHIPL2	5.85396	3.05532	4.45464	-0.982069	0.988728	-0.993265	0.320581	NA
HHLA1	0	0	0	NA	NA	NA	NA	NA
HHLA2	0.371728	0	0.185864	-1.0835	4.08047	-0.265534	0.790598	NA
HIF1A-AS1	0.330917	0.28361	0.307263	-0.12172	3.38293	-0.0359806	0.971298	NA
HIF1A-AS2	0	0.355442	0.177721	0.84005	4.08047	0.205871	0.836892	NA
HIF1AP1	0.99275	0.639053	0.815901	-0.661633	2.24562	-0.294632	0.768275	NA
HIF3A	0.371728	1.34994	0.860832	1.8387	2.22491	0.826417	0.408568	NA
HIGD1AP10	1.03761	0	0.518807	-2.56543	2.56575	-0.999873	0.317372	NA
HIGD1AP11	0	0	0	NA	NA	NA	NA	NA
HIGD1AP12	0	0.639053	0.319526	1.74134	3.28802	0.5296	0.596389	NA
HIGD1AP13	0	0	0	NA	NA	NA	NA	NA
HIGD1AP14	7.05077	2.97914	5.01495	-1.2658	0.900487	-1.40568	0.159819	NA
HIGD1AP15	1.03761	2.01901	1.52831	1.0003	1.62179	0.61679	0.537373	NA
HIGD1AP16	2.04253	1.41805	1.73029	-0.477257	1.57724	-0.30259	0.762202	NA
HIGD1AP17	0	0	0	NA	NA	NA	NA	NA
HIGD1AP18	0	0	0	NA	NA	NA	NA	NA
HIGD1AP2	0	0	0	NA	NA	NA	NA	NA
HIGD1AP3	0	0	0	NA	NA	NA	NA	NA
HIGD1AP4	0	0	0	NA	NA	NA	NA	NA
HIGD1AP5	0	0	0	NA	NA	NA	NA	NA
HIGD1AP6	0	0	0	NA	NA	NA	NA	NA
HIGD1AP8	0	0	0	NA	NA	NA	NA	NA
HIGD1AP9	0	0	0	NA	NA	NA	NA	NA
HIGD1B	0	0	0	NA	NA	NA	NA	NA
HIGD1C	0	0	0	NA	NA	NA	NA	NA
HIGD2B	3.78684	4.9938	4.39032	0.404181	0.90185	0.448168	0.654032	NA
HILS1	0	0	0	NA	NA	NA	NA	NA
HINT1P1	4.44867	5.25174	4.8502	0.21573	0.887706	0.24302	0.80799	NA
HIPK4	3.18636	2.9073	3.04683	-0.13003	1.09387	-0.118871	0.905377	NA
HIRAP1	0	0	0	NA	NA	NA	NA	NA
HIST1H1A	4.92662	4.06679	4.4967	-0.259569	0.916885	-0.283099	0.777101	NA
HIST1H1B	0.706698	0.28361	0.495154	-1.03996	2.68236	-0.387705	0.698234	NA
HIST1H1PS1	1.03761	0.850831	0.944223	-0.225938	1.98907	-0.11359	0.909563	NA
HIST1H1PS2	1.74026	0.672794	1.20653	-1.4139	1.77659	-0.795851	0.426119	NA
HIST1H2AA	0.665887	1.48554	1.07571	1.15835	1.91435	0.605088	0.54512	NA
HIST1H2AD	0	0	0	NA	NA	NA	NA	NA
HIST1H2AM	0.334971	0.355442	0.345206	-0.121719	3.24765	-0.0374791	0.970103	NA
HIST1H2APS1	0	0	0	NA	NA	NA	NA	NA
HIST1H2APS2	0	0	0	NA	NA	NA	NA	NA
HIST1H2APS3	0	0	0	NA	NA	NA	NA	NA
HIST1H2APS4	0.334971	0	0.167485	-1.0835	4.08047	-0.265534	0.790598	NA
HIST1H2APS6	0	0	0	NA	NA	NA	NA	NA
HIST1H2BA	0.665887	3.53331	2.0996	2.3704	1.56577	1.51389	0.130054	NA
HIST1H2BH	0.371728	0.355442	0.363585	-0.121719	3.1902	-0.0381541	0.969565	NA
HIST1H2BM	4.77959	2.97914	3.87936	-0.716915	0.972951	-0.736846	0.461216	NA
HIST1H2BPS1	0.334971	0.317352	0.326161	-0.12172	3.31248	-0.0367457	0.970688	NA
HIST1H2BPS2	0	0	0	NA	NA	NA	NA	NA
HIST1H2BPS3	6.59742	4.04546	5.32144	-0.741249	0.865126	-0.856811	0.391549	NA
HIST1H3F	3.77468	0.317352	2.04601	-3.46961	1.637	-2.11949	0.0340488	NA
HIST1H3G	1.03761	0.317352	0.677483	-1.60335	2.28172	-0.702695	0.482246	NA
HIST1H3I	0.330917	0.710884	0.5209	0.894326	2.8072	0.318583	0.750043	NA
HIST1H4F	0	0	0	NA	NA	NA	NA	NA
HIST1H4G	0	0	0	NA	NA	NA	NA	NA
HIST1H4L	0	0	0	NA	NA	NA	NA	NA
HIST1H4PS1	1.48691	0.355442	0.921176	-2.10008	2.3239	-0.903686	0.366162	NA
HIST2H2BB	0	0	0	NA	NA	NA	NA	NA
HIST2H3PS2	0	0	0	NA	NA	NA	NA	NA
HIST3H3	2.12009	3.32651	2.7233	0.684189	1.21244	0.564308	0.572545	NA
HK3	0.334971	0.634704	0.484837	0.77464	2.87533	0.269409	0.787615	NA
HKDC1	0.371728	0.28361	0.327669	-0.121719	3.30713	-0.0368051	0.97064	NA
HLA-AS1	4.42002	1.59546	3.00774	-1.48392	1.17278	-1.26529	0.205766	NA
HLA-DPA2	0	0	0	NA	NA	NA	NA	NA
HLA-DPA3	0	0	0	NA	NA	NA	NA	NA
HLA-DPB2	0.99275	1.26941	1.13108	0.336213	2.0891	0.160937	0.872143	NA
HLA-DQA2	0	0	0	NA	NA	NA	NA	NA
HLA-DQB1-AS1	0	0	0	NA	NA	NA	NA	NA
HLA-DQB2	0	0.634704	0.317352	1.73629	3.57692	0.485414	0.627383	NA
HLA-DQB3	0	0	0	NA	NA	NA	NA	NA
HLA-DRA	2.19361	5.14181	3.66771	1.26225	1.10298	1.1444	0.252457	NA
HLA-DRB6	0	0	0	NA	NA	NA	NA	NA
HLA-DRB9	0	0	0	NA	NA	NA	NA	NA
HLA-G	0.706698	0.28361	0.495154	-1.03996	2.68236	-0.387705	0.698234	NA
HLA-H	0.706698	0.850831	0.778765	0.329618	2.27545	0.144858	0.884823	NA
HLA-J	0	0	0	NA	NA	NA	NA	NA
HLA-K	0	0	0	NA	NA	NA	NA	NA
HLA-N	0	0	0	NA	NA	NA	NA	NA
HLA-P	0	0	0	NA	NA	NA	NA	NA
HLA-S	0	0	0	NA	NA	NA	NA	NA
HLA-T	0	0	0	NA	NA	NA	NA	NA
HLA-U	0	0	0	NA	NA	NA	NA	NA
HLA-V	0	0	0	NA	NA	NA	NA	NA
HLA-W	0	0	0	NA	NA	NA	NA	NA
HLA-Z	1.36448	0	0.682239	-2.96463	2.48422	-1.19338	0.23272	NA
HLCS-IT1	2.3775	0.994495	1.686	-1.29882	1.55626	-0.83458	0.403954	NA
HLFP1	0	0	0	NA	NA	NA	NA	NA
HLTF-AS1	0	0	0	NA	NA	NA	NA	NA
HM13-AS1	0.371728	0.990146	0.680937	1.3999	2.39301	0.584997	0.55855	NA
HMBOX1-IT1	0	0.355442	0.177721	0.84005	4.08047	0.205871	0.836892	NA
HMCN2	0	1.66294	0.83147	3.11246	2.30638	1.3495	0.177176	NA
HMGA1P5	0	0	0	NA	NA	NA	NA	NA
HMGA1P6	0	0.317352	0.158676	0.84005	4.08047	0.205871	0.836892	NA
HMGA1P7	0	0	0	NA	NA	NA	NA	NA
HMGB1P11	3.77873	2.44194	3.11034	-0.609156	1.05968	-0.574851	0.565392	NA
HMGB1P12	0	0	0	NA	NA	NA	NA	NA
HMGB1P13	0	0	0	NA	NA	NA	NA	NA
HMGB1P14	0	0.28361	0.141805	0.84005	4.08047	0.205871	0.836892	NA
HMGB1P15	0	0	0	NA	NA	NA	NA	NA
HMGB1P16	0	0	0	NA	NA	NA	NA	NA
HMGB1P17	0	0	0	NA	NA	NA	NA	NA
HMGB1P18	0	0	0	NA	NA	NA	NA	NA
HMGB1P19	1.04167	0.990146	1.01591	-0.0908651	1.9294	-0.0470951	0.962437	NA
HMGB1P20	0.334971	0	0.167485	-1.0835	4.08047	-0.265534	0.790598	NA
HMGB1P21	2.37344	1.66294	2.01819	-0.550107	1.37718	-0.399444	0.689566	NA
HMGB1P22	0	0	0	NA	NA	NA	NA	NA
HMGB1P23	0	0	0	NA	NA	NA	NA	NA
HMGB1P25	0	0	0	NA	NA	NA	NA	NA
HMGB1P26	0.330917	0.639053	0.484985	0.777686	2.70005	0.288027	0.773326	NA
HMGB1P27	0	0	0	NA	NA	NA	NA	NA
HMGB1P28	0	0	0	NA	NA	NA	NA	NA
HMGB1P29	0	0	0	NA	NA	NA	NA	NA
HMGB1P3	0	0	0	NA	NA	NA	NA	NA
HMGB1P30	0	0	0	NA	NA	NA	NA	NA
HMGB1P31	2.73706	1.3075	2.02228	-1.09032	1.38747	-0.785833	0.431965	NA
HMGB1P32	0	0	0	NA	NA	NA	NA	NA
HMGB1P35	0	0	0	NA	NA	NA	NA	NA
HMGB1P36	0	0	0	NA	NA	NA	NA	NA
HMGB1P38	0	0	0	NA	NA	NA	NA	NA
HMGB1P39	0.371728	1.56172	0.966722	2.07579	2.11869	0.979751	0.327209	NA
HMGB1P4	4.63651	3.65256	4.14454	-0.309736	0.99468	-0.311393	0.755502	NA
HMGB1P41	1.70756	1.38368	1.54562	-0.358647	1.56786	-0.22875	0.819063	NA
HMGB1P42	0	0	0	NA	NA	NA	NA	NA
HMGB1P44	0	0	0	NA	NA	NA	NA	NA
HMGB1P45	0	0	0	NA	NA	NA	NA	NA
HMGB1P46	0	0	0	NA	NA	NA	NA	NA
HMGB1P47	0	0	0	NA	NA	NA	NA	NA
HMGB1P48	0	0	0	NA	NA	NA	NA	NA
HMGB1P7	0	0	0	NA	NA	NA	NA	NA
HMGB1P8	0.334971	0	0.167485	-1.0835	4.08047	-0.265534	0.790598	NA
HMGB1P9	1.78512	1.87907	1.8321	0.0977722	1.42284	0.068716	0.945216	NA
HMGB3P1	0.669941	0.317352	0.493647	-0.985528	2.85865	-0.344753	0.73028	NA
HMGB3P10	0	0	0	NA	NA	NA	NA	NA
HMGB3P11	0	0.317352	0.158676	0.84005	4.08047	0.205871	0.836892	NA
HMGB3P12	0	0	0	NA	NA	NA	NA	NA
HMGB3P13	0	0.355442	0.177721	0.84005	4.08047	0.205871	0.836892	NA
HMGB3P14	0	0	0	NA	NA	NA	NA	NA
HMGB3P15	0	0	0	NA	NA	NA	NA	NA
HMGB3P16	0	0	0	NA	NA	NA	NA	NA
HMGB3P17	0	0	0	NA	NA	NA	NA	NA
HMGB3P18	0	0	0	NA	NA	NA	NA	NA
HMGB3P19	0	0	0	NA	NA	NA	NA	NA
HMGB3P2	0	0	0	NA	NA	NA	NA	NA
HMGB3P20	0.334971	1.73912	1.03705	2.19764	2.11367	1.03972	0.298468	NA
HMGB3P21	0	0	0	NA	NA	NA	NA	NA
HMGB3P22	2.04253	2.68746	2.36499	0.414341	1.30089	0.318505	0.750102	NA
HMGB3P23	0	0	0	NA	NA	NA	NA	NA
HMGB3P26	0	0	0	NA	NA	NA	NA	NA
HMGB3P27	0	0	0	NA	NA	NA	NA	NA
HMGB3P3	0	0	0	NA	NA	NA	NA	NA
HMGB3P30	1.45015	0	0.725077	-3.035	2.43977	-1.24397	0.213511	NA
HMGB3P31	2.44696	0.600962	1.52396	-1.97377	1.64936	-1.19669	0.231428	NA
HMGB3P32	0	0	0	NA	NA	NA	NA	NA
HMGB3P4	3.44781	2.54751	2.99766	-0.4407	1.07236	-0.410964	0.681099	NA
HMGB3P5	0	0.355442	0.177721	0.84005	4.08047	0.205871	0.836892	NA
HMGB3P7	0	0	0	NA	NA	NA	NA	NA
HMGB3P9	1.7035	3.47452	2.58901	1.01874	1.18633	0.858736	0.390486	NA
HMGB4	0.330917	0	0.165458	-1.0835	4.08047	-0.265534	0.790598	NA
HMGCS2	0	0	0	NA	NA	NA	NA	NA
HMGN1P10	0	0	0	NA	NA	NA	NA	NA
HMGN1P11	0	0	0	NA	NA	NA	NA	NA
HMGN1P12	0	0	0	NA	NA	NA	NA	NA
HMGN1P13	0	0	0	NA	NA	NA	NA	NA
HMGN1P14	0	0	0	NA	NA	NA	NA	NA
HMGN1P15	0.702644	0	0.351322	-1.99818	3.1773	-0.628893	0.529419	NA
HMGN1P16	0	0	0	NA	NA	NA	NA	NA
HMGN1P17	0	0	0	NA	NA	NA	NA	NA
HMGN1P18	0	0	0	NA	NA	NA	NA	NA
HMGN1P19	0	0	0	NA	NA	NA	NA	NA
HMGN1P2	0	0	0	NA	NA	NA	NA	NA
HMGN1P20	0	0	0	NA	NA	NA	NA	NA
HMGN1P24	0	0	0	NA	NA	NA	NA	NA
HMGN1P26	0	0	0	NA	NA	NA	NA	NA
HMGN1P28	0.330917	0	0.165458	-1.0835	4.08047	-0.265534	0.790598	NA
HMGN1P3	0	0	0	NA	NA	NA	NA	NA
HMGN1P32	0	0	0	NA	NA	NA	NA	NA
HMGN1P33	0	0.355442	0.177721	0.84005	4.08047	0.205871	0.836892	NA
HMGN1P34	0	0	0	NA	NA	NA	NA	NA
HMGN1P35	2.07118	0.634704	1.35294	-1.70593	1.77463	-0.961291	0.336406	NA
HMGN1P5	0	0	0	NA	NA	NA	NA	NA
HMGN1P6	0	0	0	NA	NA	NA	NA	NA
HMGN1P7	0	0	0	NA	NA	NA	NA	NA
HMGN1P8	2.04253	1.02824	1.53538	-1.04985	1.59552	-0.657997	0.51054	NA
HMGN1P9	0	0	0	NA	NA	NA	NA	NA
HMGN2P10	1.04167	0.672794	0.857231	-0.664779	2.09153	-0.317843	0.750604	NA
HMGN2P11	0	0	0	NA	NA	NA	NA	NA
HMGN2P13	0.669941	0	0.334971	-1.94323	3.50304	-0.554728	0.579081	NA
HMGN2P16	0	0	0	NA	NA	NA	NA	NA
HMGN2P18	3.86441	1.34994	2.60717	-1.55836	1.30255	-1.19639	0.231543	NA
HMGN2P19	1.03761	0.884573	0.961094	-0.18679	1.88112	-0.0992972	0.920902	NA
HMGN2P20	0.702644	0.355442	0.529043	-1.03361	2.63029	-0.392966	0.694345	NA
HMGN2P21	3.37025	1.3075	2.33887	-1.39764	1.33758	-1.0449	0.296069	NA
HMGN2P22	0.330917	0.850831	0.590874	1.23368	2.6673	0.462519	0.643709	NA
HMGN2P23	1.78107	0.922663	1.35187	-0.916271	1.6614	-0.551506	0.581287	NA
HMGN2P25	1.7035	1.6292	1.66635	-0.0894258	1.42003	-0.0629746	0.949787	NA
HMGN2P26	0	0	0	NA	NA	NA	NA	NA
HMGN2P28	0.665887	0	0.332944	-1.93768	3.23955	-0.598133	0.549751	NA
HMGN2P30	0.665887	1.52363	1.09476	1.18275	1.83809	0.643469	0.51992	NA
HMGN2P31	4.00343	2.12459	3.06401	-0.904404	1.18024	-0.76629	0.443504	NA
HMGN2P32	2.65949	0.317352	1.48842	-2.97482	1.87699	-1.58489	0.112991	NA
HMGN2P34	0	1.20627	0.603137	2.67395	2.5851	1.03437	0.300963	NA
HMGN2P35	1.07843	0.28361	0.681018	-1.64407	2.39265	-0.687135	0.491998	NA
HMGN2P36	3.48863	1.16818	2.3284	-1.5127	1.31681	-1.14876	0.250656	NA
HMGN2P38	0	0	0	NA	NA	NA	NA	NA
HMGN2P39	0	0	0	NA	NA	NA	NA	NA
HMGN2P40	1.03356	0.28361	0.658586	-1.5993	2.4152	-0.662179	0.507857	NA
HMGN2P41	1.07437	0.317352	0.695862	-1.63974	2.37822	-0.689479	0.490522	NA
HMGN2P47	0	0	0	NA	NA	NA	NA	NA
HMGN2P8	4.48138	3.96928	4.22533	-0.200972	0.921685	-0.218048	0.827392	NA
HMGN2P9	0.334971	0	0.167485	-1.0835	4.08047	-0.265534	0.790598	NA
HMHB1	0	0	0	NA	NA	NA	NA	NA
HMSD	3.03933	0	1.51967	-4.12383	1.81889	-2.26722	0.0233765	NA
HMX2	2.4429	0	1.22145	-3.79778	1.92877	-1.96902	0.0489513	NA
HNF1A	0.334971	0	0.167485	-1.0835	4.08047	-0.265534	0.790598	NA
HNF1A-AS1	0	0	0	NA	NA	NA	NA	NA
HNF1B	0	2.2726	1.1363	3.56795	2.08405	1.71202	0.0868921	NA
HNF4A	2.18955	0.355442	1.2725	-2.66353	2.00409	-1.32905	0.183832	NA
HNF4A-AS1	0	0	0	NA	NA	NA	NA	NA
HNF4GP1	0	0.567221	0.28361	1.5999	3.73774	0.428039	0.668623	NA
HNMT	5.92747	0.355442	3.14146	-4.11476	1.49912	-2.74479	0.00605496	NA
HNRNPA1P1	0	0.952056	0.476028	2.32124	3.05351	0.760186	0.447143	NA
HNRNPA1P11	0	0	0	NA	NA	NA	NA	NA
HNRNPA1P13	0	0	0	NA	NA	NA	NA	NA
HNRNPA1P15	0.702644	0.567221	0.634932	-0.241753	2.46181	-0.0982011	0.921773	NA
HNRNPA1P17	0	0	0	NA	NA	NA	NA	NA
HNRNPA1P18	0	0	0	NA	NA	NA	NA	NA
HNRNPA1P19	0	0	0	NA	NA	NA	NA	NA
HNRNPA1P2	6.7732	2.30199	4.53759	-1.59471	0.954722	-1.67034	0.0948515	NA
HNRNPA1P20	0.334971	0.355442	0.345206	-0.121719	3.24765	-0.0374791	0.970103	NA
HNRNPA1P21	1.07843	0	0.539213	-2.60973	2.70039	-0.96643	0.333829	NA
HNRNPA1P22	0.334971	0.28361	0.309291	-0.12172	3.37505	-0.0360646	0.971231	NA
HNRNPA1P23	0	0	0	NA	NA	NA	NA	NA
HNRNPA1P24	0	0	0	NA	NA	NA	NA	NA
HNRNPA1P25	2.07523	1.3075	1.69136	-0.684121	1.48001	-0.462242	0.643908	NA
HNRNPA1P27	1.74431	0.28361	1.01396	-2.3494	1.99238	-1.17919	0.238323	NA
HNRNPA1P29	0	0	0	NA	NA	NA	NA	NA
HNRNPA1P3	0	0	0	NA	NA	NA	NA	NA
HNRNPA1P30	2.82274	2.05276	2.43775	-0.406954	1.26841	-0.320838	0.748333	NA
HNRNPA1P31	0	0	0	NA	NA	NA	NA	NA
HNRNPA1P32	0	0	0	NA	NA	NA	NA	NA
HNRNPA1P33	0	0	0	NA	NA	NA	NA	NA
HNRNPA1P34	0	0	0	NA	NA	NA	NA	NA
HNRNPA1P36	0.743455	0	0.371728	-2.06605	3.36674	-0.613664	0.539437	NA
HNRNPA1P37	1.03761	2.12459	1.5811	1.0553	1.50607	0.700701	0.48349	NA
HNRNPA1P38	1.4134	0.710884	1.06214	-1.0536	2.01915	-0.521807	0.601805	NA
HNRNPA1P40	0.702644	0.710884	0.706764	-0.031239	2.37835	-0.0131348	0.98952	NA
HNRNPA1P41	2.41425	2.83547	2.62486	0.233147	1.15702	0.201506	0.840303	NA
HNRNPA1P42	4.51813	1.20627	2.8622	-1.86434	1.22491	-1.52201	0.128006	NA
HNRNPA1P43	1.70756	0.634704	1.17113	-1.43195	1.87333	-0.764392	0.444634	NA
HNRNPA1P44	4.74283	3.29214	4.01749	-0.558454	0.977992	-0.571021	0.567985	NA
HNRNPA1P45	0.334971	0.990146	0.662558	1.40019	2.41203	0.580502	0.561576	NA
HNRNPA1P46	0.371728	0.28361	0.327669	-0.121719	3.30713	-0.0368051	0.97064	NA
HNRNPA1P47	0	0	0	NA	NA	NA	NA	NA
HNRNPA1P49	0	0	0	NA	NA	NA	NA	NA
HNRNPA1P5	1.04167	1.58676	1.31421	0.611488	1.87367	0.326358	0.744154	NA
HNRNPA1P50	5.47818	4.96006	5.21912	-0.136745	0.817092	-0.167356	0.86709	NA
HNRNPA1P53	1.07437	0.922663	0.998517	-0.18604	1.93885	-0.0959537	0.923557	NA
HNRNPA1P55	3.08014	0.884573	1.98236	-1.74609	1.44037	-1.21225	0.225418	NA
HNRNPA1P56	0	0.355442	0.177721	0.84005	4.08047	0.205871	0.836892	NA
HNRNPA1P57	0	0.28361	0.141805	0.84005	4.08047	0.205871	0.836892	NA
HNRNPA1P58	0	0	0	NA	NA	NA	NA	NA
HNRNPA1P59	0	0	0	NA	NA	NA	NA	NA
HNRNPA1P6	4.77959	3.08534	3.93247	-0.62276	0.96884	-0.64279	0.520361	NA
HNRNPA1P60	1.04167	0.710884	0.876277	-0.613236	2.17564	-0.281865	0.778047	NA
HNRNPA1P61	1.04167	0.639053	0.840361	-0.709972	2.10542	-0.337211	0.735958	NA
HNRNPA1P62	0.371728	0	0.185864	-1.0835	4.08047	-0.265534	0.790598	NA
HNRNPA1P63	4.76743	2.72555	3.74649	-0.785431	1.00178	-0.784036	0.433019	NA
HNRNPA1P64	0.371728	0.639053	0.50539	0.777544	2.66691	0.291552	0.770629	NA
HNRNPA1P65	0	0	0	NA	NA	NA	NA	NA
HNRNPA1P66	0	0	0	NA	NA	NA	NA	NA
HNRNPA1P67	1.04167	1.16818	1.10493	0.207909	1.85625	0.112005	0.910819	NA
HNRNPA1P68	0	0	0	NA	NA	NA	NA	NA
HNRNPA1P69	0	0	0	NA	NA	NA	NA	NA
HNRNPA1P70	0	0	0	NA	NA	NA	NA	NA
HNRNPA1P71	0.743455	1.34559	1.04452	0.878831	2.03209	0.432476	0.665395	NA
HNRNPA1P72	0	0	0	NA	NA	NA	NA	NA
HNRNPA1P73	0	0	0	NA	NA	NA	NA	NA
HNRNPA1P74	0	0	0	NA	NA	NA	NA	NA
HNRNPA1P76	0.330917	0	0.165458	-1.0835	4.08047	-0.265534	0.790598	NA
HNRNPA1P9	0.330917	0	0.165458	-1.0835	4.08047	-0.265534	0.790598	NA
HNRNPA3P11	0.669941	0.956404	0.813173	0.490374	2.12558	0.230701	0.817547	NA
HNRNPA3P13	0.665887	0.355442	0.510665	-0.981422	2.65953	-0.369021	0.712112	NA
HNRNPA3P14	0	0.355442	0.177721	0.84005	4.08047	0.205871	0.836892	NA
HNRNPA3P15	0	0.567221	0.28361	1.5999	3.73774	0.428039	0.668623	NA
HNRNPA3P16	0	0.355442	0.177721	0.84005	4.08047	0.205871	0.836892	NA
HNRNPA3P2	0	0.28361	0.141805	0.84005	4.08047	0.205871	0.836892	NA
HNRNPA3P7	1.37259	0.922663	1.14762	-0.559945	1.75106	-0.319776	0.749138	NA
HNRNPA3P8	0	0	0	NA	NA	NA	NA	NA
HNRNPA3P9	0	0	0	NA	NA	NA	NA	NA
HNRNPCP1	4.07695	6.20007	5.13851	0.603756	0.842473	0.716647	0.473592	NA
HNRNPCP10	0	0	0	NA	NA	NA	NA	NA
HNRNPCP5	3.81954	3.47452	3.64703	-0.132928	0.974361	-0.136426	0.891485	NA
HNRNPCP7	2.36534	1.90846	2.1369	-0.322855	1.30257	-0.247859	0.804243	NA
HNRNPCP8	3.73792	4.11358	3.92575	0.127868	0.953843	0.134055	0.893359	NA
HNRNPCP9	0	0	0	NA	NA	NA	NA	NA
HNRNPDLP1	0	0	0	NA	NA	NA	NA	NA
HNRNPDLP2	0	0	0	NA	NA	NA	NA	NA
HNRNPDLP3	0	0	0	NA	NA	NA	NA	NA
HNRNPDLP4	0	0	0	NA	NA	NA	NA	NA
HNRNPDP2	0	0	0	NA	NA	NA	NA	NA
HNRNPFP1	0	0	0	NA	NA	NA	NA	NA
HNRNPH1P1	3.07203	1.87907	2.47555	-0.709311	1.18737	-0.59738	0.550253	NA
HNRNPH3P1	0	0	0	NA	NA	NA	NA	NA
HNRNPKP3	1.78107	0.600962	1.19102	-1.51147	1.80706	-0.836422	0.402918	NA
HNRNPKP5	0	0	0	NA	NA	NA	NA	NA
HNRNPMP1	0	0	0	NA	NA	NA	NA	NA
HNRNPMP2	0	0	0	NA	NA	NA	NA	NA
HNRNPRP2	0.371728	0	0.185864	-1.0835	4.08047	-0.265534	0.790598	NA
HNRNPUL2-BSCL2	0.706698	0.600962	0.65383	-0.18996	2.31923	-0.0819067	0.934721	NA
HOMER2P1	0	0	0	NA	NA	NA	NA	NA
HOMER2P2	0.702644	0.994495	0.848569	0.488996	2.09937	0.232925	0.81582	NA
HORMAD1	0	0	0	NA	NA	NA	NA	NA
HORMAD2	0	0	0	NA	NA	NA	NA	NA
HOXB1	1.45015	0.28361	0.866882	-2.06955	2.21975	-0.932334	0.351164	NA
HOXB-AS2	0	0	0	NA	NA	NA	NA	NA
HOXB-AS4	0.706698	0.355442	0.53107	-1.03949	2.62716	-0.395671	0.692348	NA
HOXC12	0	0.672794	0.336397	1.80261	3.22716	0.558576	0.576451	NA
HP	0	0.317352	0.158676	0.84005	4.08047	0.205871	0.836892	NA
HPCA	4.18316	4.71454	4.44885	0.181406	0.898724	0.201849	0.840035	NA
HPD	1.37664	3.47018	2.42341	1.33291	1.28391	1.03816	0.299195	NA
HPDL	0	0	0	NA	NA	NA	NA	NA
HPGDS	0	0	0	NA	NA	NA	NA	NA
HPN	0.706698	0.600962	0.65383	-0.18996	2.31923	-0.0819067	0.934721	NA
HPN-AS1	0	0.710884	0.355442	1.87105	3.42497	0.546297	0.584862	NA
HPR	0	0	0	NA	NA	NA	NA	NA
HPRTP3	0.330917	0	0.165458	-1.0835	4.08047	-0.265534	0.790598	NA
HPRTP4	0	0	0	NA	NA	NA	NA	NA
HPSE2	0.330917	0	0.165458	-1.0835	4.08047	-0.265534	0.790598	NA
HPX	1.66675	2.66178	2.16426	0.630645	1.3514	0.466659	0.640744	NA
HPYR1	0	0	0	NA	NA	NA	NA	NA
HRASLS2	0.371728	0	0.185864	-1.0835	4.08047	-0.265534	0.790598	NA
HRASLS5	0	0	0	NA	NA	NA	NA	NA
HRC	0.665887	1.59111	1.1285	1.22689	1.82703	0.671523	0.501887	NA
HRCT1	1.03356	0	0.51678	-2.56099	2.73807	-0.935327	0.34962	NA
HRG	0.334971	0	0.167485	-1.0835	4.08047	-0.265534	0.790598	NA
HRH2	0.330917	0	0.165458	-1.0835	4.08047	-0.265534	0.790598	NA
HRH4	0.334971	1.98899	1.16198	2.40555	2.01834	1.19185	0.23332	NA
HRNR	0	0.355442	0.177721	0.84005	4.08047	0.205871	0.836892	NA
HS1BP3-IT1	0.665887	0.317352	0.49162	-0.981039	2.68984	-0.364721	0.71532	NA
HS3ST1	0	0	0	NA	NA	NA	NA	NA
HS3ST2	0.669941	0.639053	0.654497	-0.0907295	2.43739	-0.0372239	0.970306	NA
HS3ST4	0.743455	0.317352	0.530404	-1.0948	2.79086	-0.39228	0.694851	NA
HS3ST6	1.48691	0.28361	0.88526	-2.10074	2.3515	-0.893363	0.371663	NA
HS6ST2-AS1	0	0	0	NA	NA	NA	NA	NA
hsa-mir-1253	0	0	0	NA	NA	NA	NA	NA
hsa-mir-150	1.69945	2.51377	2.10661	0.558003	1.28425	0.434498	0.663927	NA
hsa-mir-3149	0.371728	0.28361	0.327669	-0.121719	3.30713	-0.0368051	0.97064	NA
hsa-mir-3171	0	0	0	NA	NA	NA	NA	NA
hsa-mir-3180-3	0	0	0	NA	NA	NA	NA	NA
hsa-mir-3180-4	0.371728	0.317352	0.34454	-0.121719	3.24983	-0.0374541	0.970123	NA
hsa-mir-3181	0	0.600962	0.300481	1.67208	3.36308	0.497188	0.619057	NA
hsa-mir-3195	0.665887	0	0.332944	-1.93768	3.23955	-0.598133	0.549751	NA
hsa-mir-335	0.371728	0.355442	0.363585	-0.121719	3.1902	-0.0381541	0.969565	NA
hsa-mir-3669	0	0	0	NA	NA	NA	NA	NA
hsa-mir-3670-2	0	0	0	NA	NA	NA	NA	NA
hsa-mir-3673	0	0	0	NA	NA	NA	NA	NA
hsa-mir-4259	0	0	0	NA	NA	NA	NA	NA
hsa-mir-4528	0	0	0	NA	NA	NA	NA	NA
hsa-mir-4536-2	0	0	0	NA	NA	NA	NA	NA
hsa-mir-4537	0	0	0	NA	NA	NA	NA	NA
hsa-mir-4538	0	0	0	NA	NA	NA	NA	NA
hsa-mir-4539	0	0	0	NA	NA	NA	NA	NA
hsa-mir-466	0	0	0	NA	NA	NA	NA	NA
hsa-mir-490	0	0	0	NA	NA	NA	NA	NA
hsa-mir-5195	0.665887	0	0.332944	-1.93768	3.23955	-0.598133	0.549751	NA
hsa-mir-548ba	0	0	0	NA	NA	NA	NA	NA
hsa-mir-5571	0	0	0	NA	NA	NA	NA	NA
hsa-mir-7162	0	0	0	NA	NA	NA	NA	NA
hsa-mir-7515	0	0	0	NA	NA	NA	NA	NA
hsa-mir-892c	0	0	0	NA	NA	NA	NA	NA
HSBP1P1	0	0	0	NA	NA	NA	NA	NA
HSD11B1	0	0	0	NA	NA	NA	NA	NA
HSD17B13	0.996804	0.317352	0.657078	-1.56216	2.41629	-0.646513	0.517947	NA
HSD17B2	0	0	0	NA	NA	NA	NA	NA
HSD17B3	0.334971	0	0.167485	-1.0835	4.08047	-0.265534	0.790598	NA
HSD17B7P1	1.03356	0.918314	0.975937	-0.152096	1.95111	-0.0779535	0.937865	NA
HSD3B1	0	0	0	NA	NA	NA	NA	NA
HSD3B2	0	0.672794	0.336397	1.80261	3.22716	0.558576	0.576451	NA
HSD3BP1	0.334971	0	0.167485	-1.0835	4.08047	-0.265534	0.790598	NA
HSD3BP2	0.371728	0	0.185864	-1.0835	4.08047	-0.265534	0.790598	NA
HSD3BP3	0	0	0	NA	NA	NA	NA	NA
HSD3BP4	0	0	0	NA	NA	NA	NA	NA
HSD3BP5	0.371728	4.00366	2.18769	3.43966	1.61377	2.13144	0.0330525	NA
HSF5	0.99275	0.28361	0.63818	-1.55534	2.60301	-0.597516	0.550163	NA
HSFX1	1.11518	0	0.557591	-2.65181	2.88586	-0.918898	0.358149	NA
HSFX2	0.665887	0	0.332944	-1.93768	3.23955	-0.598133	0.549751	NA
HSFY1	0	0	0	NA	NA	NA	NA	NA
HSFY1P1	0	0	0	NA	NA	NA	NA	NA
HSFY2	0	0	0	NA	NA	NA	NA	NA
HSFY3P	0	0	0	NA	NA	NA	NA	NA
HSFY4P	0	0	0	NA	NA	NA	NA	NA
HSFY5P	0	0	0	NA	NA	NA	NA	NA
HSFY6P	0	0	0	NA	NA	NA	NA	NA
HSFY7P	0	0	0	NA	NA	NA	NA	NA
HSFY8P	0	0	0	NA	NA	NA	NA	NA
HSH2D	0.99275	1.02824	1.01049	-0.00652958	2.04492	-0.00319307	0.997452	NA
HSP90AA5P	2.40615	1.06633	1.73624	-1.25438	1.55776	-0.805242	0.42068	NA
HSP90AB6P	1.03356	1.59546	1.31451	0.620555	1.65413	0.375154	0.707546	NA
HSP90AB7P	0	0	0	NA	NA	NA	NA	NA
HSPA12B	0	0.600962	0.300481	1.67208	3.36308	0.497188	0.619057	NA
HSPA1L	3.44376	2.5856	3.01468	-0.428107	1.06508	-0.401947	0.687723	NA
HSPA6	5.09429	5.20993	5.15211	0.038612	0.88294	0.0437311	0.965119	NA
HSPA7	0	0	0	NA	NA	NA	NA	NA
HSPA8P13	0	0	0	NA	NA	NA	NA	NA
HSPA8P14	3.55809	2.16268	2.86038	-0.690058	1.15688	-0.596482	0.550853	NA
HSPA8P15	4.52219	2.43759	3.47989	-0.862973	1.05953	-0.814483	0.415368	NA
HSPA8P17	0	0	0	NA	NA	NA	NA	NA
HSPA8P18	0.334971	0.567221	0.451096	0.654217	2.94761	0.221948	0.824354	NA
HSPA8P19	0	0	0	NA	NA	NA	NA	NA
HSPA8P20	0	0	0	NA	NA	NA	NA	NA
HSPA8P4	0.334971	4.04175	2.18836	3.44961	1.62173	2.12712	0.0334105	NA
HSPA8P6	0	0	0	NA	NA	NA	NA	NA
HSPB2	0.330917	0	0.165458	-1.0835	4.08047	-0.265534	0.790598	NA
HSPB2-C11orf52	0	0	0	NA	NA	NA	NA	NA
HSPB3	0	0	0	NA	NA	NA	NA	NA
HSPB7	0.661833	2.69552	1.67868	1.9683	1.6867	1.16695	0.24323	NA
HSPB9	2.1528	4.64208	3.39744	1.11705	1.10308	1.01266	0.311221	NA
HSPD1P10	3.89711	3.50827	3.70269	-0.141757	0.981592	-0.144415	0.885172	NA
HSPD1P11	2.4102	2.15833	2.28426	-0.14512	1.21874	-0.119074	0.905217	NA
HSPD1P14	0	0	0	NA	NA	NA	NA	NA
HSPD1P15	0	0	0	NA	NA	NA	NA	NA
HSPD1P16	1.7035	1.84098	1.77224	0.12106	1.37547	0.0880136	0.929866	NA
HSPD1P18	0	0	0	NA	NA	NA	NA	NA
HSPD1P21	0	0	0	NA	NA	NA	NA	NA
HSPD1P3	3.39484	0.956404	2.17562	-1.84123	1.40151	-1.31375	0.188932	NA
HSPD1P8	0	0	0	NA	NA	NA	NA	NA
HSPD1P9	0.371728	0	0.185864	-1.0835	4.08047	-0.265534	0.790598	NA
HSPE1-MOB4	0	0	0	NA	NA	NA	NA	NA
HSPE1P1	0	0	0	NA	NA	NA	NA	NA
HSPE1P10	0	0	0	NA	NA	NA	NA	NA
HSPE1P11	0.661833	1.91716	1.2895	1.49925	1.89062	0.792991	0.427783	NA
HSPE1P12	0	0	0	NA	NA	NA	NA	NA
HSPE1P13	1.03356	1.87907	1.45631	0.865364	1.59382	0.542951	0.587164	NA
HSPE1P14	0	0	0	NA	NA	NA	NA	NA
HSPE1P16	0	0	0	NA	NA	NA	NA	NA
HSPE1P18	0	0	0	NA	NA	NA	NA	NA
HSPE1P19	0	0	0	NA	NA	NA	NA	NA
HSPE1P20	0	0	0	NA	NA	NA	NA	NA
HSPE1P21	0	0	0	NA	NA	NA	NA	NA
HSPE1P22	0	0	0	NA	NA	NA	NA	NA
HSPE1P23	0	0	0	NA	NA	NA	NA	NA
HSPE1P24	0	0	0	NA	NA	NA	NA	NA
HSPE1P25	1.66675	1.34994	1.50834	-0.356166	1.63606	-0.217698	0.827665	NA
HSPE1P26	2.03847	0	1.01924	-3.54576	2.03282	-1.74426	0.0811135	NA
HSPE1P27	0	0	0	NA	NA	NA	NA	NA
HSPE1P28	0.330917	0.355442	0.343179	-0.121719	3.25428	-0.0374028	0.970164	NA
HSPE1P5	1.33583	1.87907	1.60745	0.475347	1.5146	0.313844	0.75364	NA
HSPE1P6	7.22655	3.57575	5.40115	-1.03509	0.828658	-1.24912	0.21162	NA
HSPE1P8	1.33177	0	0.665887	-2.93723	2.48113	-1.18383	0.236481	NA
HSPE1P9	0	0	0	NA	NA	NA	NA	NA
HTATSF1P	0	0	0	NA	NA	NA	NA	NA
HTATSF1P2	1.4134	2.12894	1.77117	0.620096	1.53156	0.40488	0.685566	NA
HTN1	0	0.355442	0.177721	0.84005	4.08047	0.205871	0.836892	NA
HTN3	0	0	0	NA	NA	NA	NA	NA
HTR1A	0	0	0	NA	NA	NA	NA	NA
HTR1E	0	0	0	NA	NA	NA	NA	NA
HTR1F	0	0	0	NA	NA	NA	NA	NA
HTR2A	0	0	0	NA	NA	NA	NA	NA
HTR2A-AS1	0	0	0	NA	NA	NA	NA	NA
HTR2B	0.334971	0	0.167485	-1.0835	4.08047	-0.265534	0.790598	NA
HTR2C	0.334971	0.355442	0.345206	-0.121719	3.24765	-0.0374791	0.970103	NA
HTR3B	0.665887	1.02824	0.847062	0.566212	2.10344	0.269184	0.787788	NA
HTR3C	0	0.355442	0.177721	0.84005	4.08047	0.205871	0.836892	NA
HTR3D	0	0	0	NA	NA	NA	NA	NA
HTR3E	0.371728	0	0.185864	-1.0835	4.08047	-0.265534	0.790598	NA
HTR3E-AS1	0.669941	0.710884	0.690413	0.0202115	2.53519	0.00797239	0.993639	NA
HTR4	0	0	0	NA	NA	NA	NA	NA
HTR4-IT1	0	0	0	NA	NA	NA	NA	NA
HTR5A	0	0	0	NA	NA	NA	NA	NA
HTR5A-AS1	0	0	0	NA	NA	NA	NA	NA
HTR5BP	0	0	0	NA	NA	NA	NA	NA
HTRA4	0.371728	0.317352	0.34454	-0.121719	3.24983	-0.0374541	0.970123	NA
HTT-AS	0	0	0	NA	NA	NA	NA	NA
HUG1	0	0	0	NA	NA	NA	NA	NA
HULC	1.7035	0.28361	0.993556	-2.32491	2.00085	-1.16196	0.24525	NA
HUNK-AS1	0	0	0	NA	NA	NA	NA	NA
HVCN1	1.78107	0	0.890535	-3.33525	2.14549	-1.55454	0.120055	NA
HYAL4	0	0	0	NA	NA	NA	NA	NA
HYALP1	0	0	0	NA	NA	NA	NA	NA
HYDIN	5.60061	0.28361	2.94211	-4.03157	1.51799	-2.65586	0.00791072	NA
HYDIN2	0	0	0	NA	NA	NA	NA	NA
IAPP	0	0	0	NA	NA	NA	NA	NA
IBSP	0	0	0	NA	NA	NA	NA	NA
ICAM1	1.00086	2.30199	1.65143	1.15979	1.53398	0.756064	0.449611	NA
ICAM2	0.330917	0	0.165458	-1.0835	4.08047	-0.265534	0.790598	NA
ICOS	0	0	0	NA	NA	NA	NA	NA
IDH1-AS1	3.06393	3.64821	3.35607	0.26301	1.06178	0.247707	0.804361	NA
IDI2	1.4134	0	0.706698	-3.00518	2.43698	-1.23315	0.217518	NA
IDI2-AS1	0.669941	0.355442	0.512692	-0.985835	2.82357	-0.349145	0.726981	NA
IDO1	0	0	0	NA	NA	NA	NA	NA
IDO2	0	0	0	NA	NA	NA	NA	NA
IDSP1	2.74112	3.11908	2.9301	0.188905	1.08039	0.174849	0.861198	NA
IFI16	3.11284	1.02824	2.07054	-1.66103	1.40177	-1.18495	0.236036	NA
IFI30	2.07928	2.19642	2.13785	0.0858889	1.26049	0.0681392	0.945675	NA
IFI44	0.330917	0	0.165458	-1.0835	4.08047	-0.265534	0.790598	NA
IFI44L	0	0	0	NA	NA	NA	NA	NA
IFIT1B	0	0	0	NA	NA	NA	NA	NA
IFIT1P1	0	0.994495	0.497247	2.36951	2.77618	0.853514	0.393374	NA
IFIT2	2.78193	6.83478	4.80835	1.31093	0.889917	1.47309	0.140727	NA
IFIT6P	0	0	0	NA	NA	NA	NA	NA
IFITM4P	3.48052	2.12024	2.80038	-0.683398	1.16817	-0.585016	0.558537	NA
IFITM5	0	0	0	NA	NA	NA	NA	NA
IFITM8P	0	0	0	NA	NA	NA	NA	NA
IFITM9P	0.371728	0.355442	0.363585	-0.121719	3.1902	-0.0381541	0.969565	NA
IFLTD1	3.66441	2.94105	3.30273	-0.351703	1.10263	-0.318969	0.74975	NA
IFNA1	0	0	0	NA	NA	NA	NA	NA
IFNA10	0	0	0	NA	NA	NA	NA	NA
IFNA11P	0	0	0	NA	NA	NA	NA	NA
IFNA12P	0	0	0	NA	NA	NA	NA	NA
IFNA13	0	0	0	NA	NA	NA	NA	NA
IFNA14	0	0	0	NA	NA	NA	NA	NA
IFNA16	0	0	0	NA	NA	NA	NA	NA
IFNA17	0	0	0	NA	NA	NA	NA	NA
IFNA2	0	0.28361	0.141805	0.84005	4.08047	0.205871	0.836892	NA
IFNA20P	0	0	0	NA	NA	NA	NA	NA
IFNA21	0	0	0	NA	NA	NA	NA	NA
IFNA22P	0	0	0	NA	NA	NA	NA	NA
IFNA4	0	0	0	NA	NA	NA	NA	NA
IFNA5	0	0	0	NA	NA	NA	NA	NA
IFNA6	0	0	0	NA	NA	NA	NA	NA
IFNA7	0	0	0	NA	NA	NA	NA	NA
IFNA8	0	0	0	NA	NA	NA	NA	NA
IFNB1	0	0	0	NA	NA	NA	NA	NA
IFNE	0.330917	0.317352	0.324134	-0.12172	3.31973	-0.0366655	0.970752	NA
IFNG	0	0	0	NA	NA	NA	NA	NA
IFNG-AS1	0	0	0	NA	NA	NA	NA	NA
IFNK	0	0	0	NA	NA	NA	NA	NA
IFNL1	0	0	0	NA	NA	NA	NA	NA
IFNL2	0	0.28361	0.141805	0.84005	4.08047	0.205871	0.836892	NA
IFNL3	0	0	0	NA	NA	NA	NA	NA
IFNL3P1	1.03356	0.922663	0.978112	-0.150791	1.94995	-0.0773305	0.938361	NA
IFNL4	0	0	0	NA	NA	NA	NA	NA
IFNL4P1	0	0	0	NA	NA	NA	NA	NA
IFNNP1	0	0	0	NA	NA	NA	NA	NA
IFNW1	0	0	0	NA	NA	NA	NA	NA
IFNWP15	0	0	0	NA	NA	NA	NA	NA
IFNWP18	0	0	0	NA	NA	NA	NA	NA
IFNWP19	0	0	0	NA	NA	NA	NA	NA
IFNWP2	0	0	0	NA	NA	NA	NA	NA
IFNWP4	0	0	0	NA	NA	NA	NA	NA
IFNWP5	0	0	0	NA	NA	NA	NA	NA
IFNWP9	0	0	0	NA	NA	NA	NA	NA
IFRG15	0	0	0	NA	NA	NA	NA	NA
IGBP1-AS1	0	0	0	NA	NA	NA	NA	NA
IGBP1-AS2	0	0	0	NA	NA	NA	NA	NA
IGBP1P3	0.334971	1.84533	1.09015	2.32147	2.04599	1.13464	0.256524	NA
IGBP1P4	1.33988	2.12459	1.73224	0.663929	1.55322	0.427453	0.669049	NA
IGBP1P5	0	0	0	NA	NA	NA	NA	NA
IGF1	0	0	0	NA	NA	NA	NA	NA
IGF2-AS	0	0.567221	0.28361	1.5999	3.73774	0.428039	0.668623	NA
IGFALS	1.98955	1.48554	1.73754	-0.407021	1.54803	-0.262928	0.792606	NA
IGFBP1	0	0	0	NA	NA	NA	NA	NA
IGFBP3	0	0	0	NA	NA	NA	NA	NA
IGFBP4	3.52538	0.600962	2.06317	-2.4936	1.52664	-1.63338	0.102389	NA
IGFBP7-AS1	0	0	0	NA	NA	NA	NA	NA
IGFBPL1	0	0	0	NA	NA	NA	NA	NA
IGFL1	0	0	0	NA	NA	NA	NA	NA
IGFL1P1	0	0	0	NA	NA	NA	NA	NA
IGFL1P2	0	0	0	NA	NA	NA	NA	NA
IGFL2	0	0.355442	0.177721	0.84005	4.08047	0.205871	0.836892	NA
IGFL3	0	0	0	NA	NA	NA	NA	NA
IGFL4	1.32772	0.922663	1.12519	-0.529606	1.84836	-0.286527	0.774474	NA
IGFN1	0.330917	1.27376	0.802336	1.77635	2.14592	0.827782	0.407794	NA
IGHA1	0	0	0	NA	NA	NA	NA	NA
IGHA2	0	0	0	NA	NA	NA	NA	NA
IGHD	0	0	0	NA	NA	NA	NA	NA
IGHD1-1	0	0	0	NA	NA	NA	NA	NA
IGHD1-14	0	0	0	NA	NA	NA	NA	NA
IGHD1-20	0	0	0	NA	NA	NA	NA	NA
IGHD1-26	0	0	0	NA	NA	NA	NA	NA
IGHD1-7	0	0	0	NA	NA	NA	NA	NA
IGHD1OR15-1A	0	0	0	NA	NA	NA	NA	NA
IGHD1OR15-1B	0	0	0	NA	NA	NA	NA	NA
IGHD2-15	0	0	0	NA	NA	NA	NA	NA
IGHD2-2	0	0	0	NA	NA	NA	NA	NA
IGHD2-21	0	0	0	NA	NA	NA	NA	NA
IGHD2-8	0	0	0	NA	NA	NA	NA	NA
IGHD2OR15-2A	0	0	0	NA	NA	NA	NA	NA
IGHD2OR15-2B	0	0	0	NA	NA	NA	NA	NA
IGHD3-10	0	0	0	NA	NA	NA	NA	NA
IGHD3-16	0	0	0	NA	NA	NA	NA	NA
IGHD3-22	0	0	0	NA	NA	NA	NA	NA
IGHD3-3	0	0	0	NA	NA	NA	NA	NA
IGHD3-9	0	0	0	NA	NA	NA	NA	NA
IGHD3OR15-3A	0	0	0	NA	NA	NA	NA	NA
IGHD3OR15-3B	0	0	0	NA	NA	NA	NA	NA
IGHD4-11	0	0	0	NA	NA	NA	NA	NA
IGHD4-17	0	0	0	NA	NA	NA	NA	NA
IGHD4-23	0	0	0	NA	NA	NA	NA	NA
IGHD4-4	0	0	0	NA	NA	NA	NA	NA
IGHD4OR15-4A	0	0	0	NA	NA	NA	NA	NA
IGHD4OR15-4B	0	0	0	NA	NA	NA	NA	NA
IGHD5-12	0	0	0	NA	NA	NA	NA	NA
IGHD5-18	0	0	0	NA	NA	NA	NA	NA
IGHD5-24	0	0	0	NA	NA	NA	NA	NA
IGHD5-5	0	0	0	NA	NA	NA	NA	NA
IGHD5OR15-5A	0	0	0	NA	NA	NA	NA	NA
IGHD5OR15-5B	0	0	0	NA	NA	NA	NA	NA
IGHD6-13	0	0	0	NA	NA	NA	NA	NA
IGHD6-19	0	0	0	NA	NA	NA	NA	NA
IGHD6-25	0	0	0	NA	NA	NA	NA	NA
IGHD6-6	0	0	0	NA	NA	NA	NA	NA
IGHD7-27	0	0	0	NA	NA	NA	NA	NA
IGHE	0.330917	0.28361	0.307263	-0.12172	3.38293	-0.0359806	0.971298	NA
IGHEP1	0	0	0	NA	NA	NA	NA	NA
IGHEP2	0	0.317352	0.158676	0.84005	4.08047	0.205871	0.836892	NA
IGHG1	0	0	0	NA	NA	NA	NA	NA
IGHG2	0	0	0	NA	NA	NA	NA	NA
IGHG3	0	0	0	NA	NA	NA	NA	NA
IGHG4	0	0	0	NA	NA	NA	NA	NA
IGHGP	0	0	0	NA	NA	NA	NA	NA
IGHJ1	0	0	0	NA	NA	NA	NA	NA
IGHJ1P	0	0	0	NA	NA	NA	NA	NA
IGHJ2	0	0	0	NA	NA	NA	NA	NA
IGHJ2P	0	0	0	NA	NA	NA	NA	NA
IGHJ3	0	0	0	NA	NA	NA	NA	NA
IGHJ3P	0	0	0	NA	NA	NA	NA	NA
IGHJ4	0	0	0	NA	NA	NA	NA	NA
IGHJ5	0	0	0	NA	NA	NA	NA	NA
IGHJ6	0	0	0	NA	NA	NA	NA	NA
IGHM	0	0	0	NA	NA	NA	NA	NA
IGHV1-12	0	0	0	NA	NA	NA	NA	NA
IGHV1-14	0	0	0	NA	NA	NA	NA	NA
IGHV1-17	0	0	0	NA	NA	NA	NA	NA
IGHV1-18	0	0	0	NA	NA	NA	NA	NA
IGHV1-2	0	0	0	NA	NA	NA	NA	NA
IGHV1-24	0	0	0	NA	NA	NA	NA	NA
IGHV1-3	0	0	0	NA	NA	NA	NA	NA
IGHV1-45	0	0	0	NA	NA	NA	NA	NA
IGHV1-46	0	0	0	NA	NA	NA	NA	NA
IGHV1-58	0	0	0	NA	NA	NA	NA	NA
IGHV1-67	0	0	0	NA	NA	NA	NA	NA
IGHV1-68	0	0	0	NA	NA	NA	NA	NA
IGHV1-69	0	0	0	NA	NA	NA	NA	NA
IGHV1-8	0	0	0	NA	NA	NA	NA	NA
IGHV1OR15-1	0.371728	0	0.185864	-1.0835	4.08047	-0.265534	0.790598	NA
IGHV1OR15-2	0	0	0	NA	NA	NA	NA	NA
IGHV1OR15-3	0	0	0	NA	NA	NA	NA	NA
IGHV1OR15-4	0	0	0	NA	NA	NA	NA	NA
IGHV1OR15-6	0	0	0	NA	NA	NA	NA	NA
IGHV1OR15-9	0	0	0	NA	NA	NA	NA	NA
IGHV1OR16-1	0	0	0	NA	NA	NA	NA	NA
IGHV1OR16-2	0	0	0	NA	NA	NA	NA	NA
IGHV1OR16-3	0	0	0	NA	NA	NA	NA	NA
IGHV1OR16-4	0	0	0	NA	NA	NA	NA	NA
IGHV1OR21-1	0	0	0	NA	NA	NA	NA	NA
IGHV2-10	0	0	0	NA	NA	NA	NA	NA
IGHV2-26	0	0	0	NA	NA	NA	NA	NA
IGHV2-5	0	0	0	NA	NA	NA	NA	NA
IGHV2-70	0	0	0	NA	NA	NA	NA	NA
IGHV2OR16-5	0	0	0	NA	NA	NA	NA	NA
IGHV3-11	0	0	0	NA	NA	NA	NA	NA
IGHV3-13	0	0	0	NA	NA	NA	NA	NA
IGHV3-15	0	0	0	NA	NA	NA	NA	NA
IGHV3-16	0	0	0	NA	NA	NA	NA	NA
IGHV3-19	0	0	0	NA	NA	NA	NA	NA
IGHV3-20	0	0	0	NA	NA	NA	NA	NA
IGHV3-21	0	0	0	NA	NA	NA	NA	NA
IGHV3-22	0	0	0	NA	NA	NA	NA	NA
IGHV3-23	0	0	0	NA	NA	NA	NA	NA
IGHV3-25	0	0	0	NA	NA	NA	NA	NA
IGHV3-29	0	0	0	NA	NA	NA	NA	NA
IGHV3-30	0	0	0	NA	NA	NA	NA	NA
IGHV3-30-2	0	0	0	NA	NA	NA	NA	NA
IGHV3-32	0	0	0	NA	NA	NA	NA	NA
IGHV3-33	0	0	0	NA	NA	NA	NA	NA
IGHV3-33-2	0	0	0	NA	NA	NA	NA	NA
IGHV3-35	0	0	0	NA	NA	NA	NA	NA
IGHV3-36	0	0	0	NA	NA	NA	NA	NA
IGHV3-37	0	0	0	NA	NA	NA	NA	NA
IGHV3-38	0	0	0	NA	NA	NA	NA	NA
IGHV3-41	0	0	0	NA	NA	NA	NA	NA
IGHV3-42	0	0	0	NA	NA	NA	NA	NA
IGHV3-43	0	0	0	NA	NA	NA	NA	NA
IGHV3-47	0	0	0	NA	NA	NA	NA	NA
IGHV3-48	0	0	0	NA	NA	NA	NA	NA
IGHV3-49	0	0	0	NA	NA	NA	NA	NA
IGHV3-50	0	0	0	NA	NA	NA	NA	NA
IGHV3-52	0	0	0	NA	NA	NA	NA	NA
IGHV3-53	0	0	0	NA	NA	NA	NA	NA
IGHV3-54	0	0	0	NA	NA	NA	NA	NA
IGHV3-57	0	0	0	NA	NA	NA	NA	NA
IGHV3-6	0	0	0	NA	NA	NA	NA	NA
IGHV3-60	0	0	0	NA	NA	NA	NA	NA
IGHV3-62	0	0	0	NA	NA	NA	NA	NA
IGHV3-63	0	0	0	NA	NA	NA	NA	NA
IGHV3-64	0	0	0	NA	NA	NA	NA	NA
IGHV3-65	0	0	0	NA	NA	NA	NA	NA
IGHV3-66	0	0	0	NA	NA	NA	NA	NA
IGHV3-7	0	0	0	NA	NA	NA	NA	NA
IGHV3-71	0	0	0	NA	NA	NA	NA	NA
IGHV3-72	0	0	0	NA	NA	NA	NA	NA
IGHV3-73	0	0	0	NA	NA	NA	NA	NA
IGHV3-74	0	0	0	NA	NA	NA	NA	NA
IGHV3-75	0	0	0	NA	NA	NA	NA	NA
IGHV3-76	0	0	0	NA	NA	NA	NA	NA
IGHV3-79	0	0	0	NA	NA	NA	NA	NA
IGHV3-9	0	0	0	NA	NA	NA	NA	NA
IGHV3OR15-7	0	0	0	NA	NA	NA	NA	NA
IGHV3OR16-10	0	0	0	NA	NA	NA	NA	NA
IGHV3OR16-11	0	0	0	NA	NA	NA	NA	NA
IGHV3OR16-12	0	0	0	NA	NA	NA	NA	NA
IGHV3OR16-13	0	0	0	NA	NA	NA	NA	NA
IGHV3OR16-15	0.330917	0	0.165458	-1.0835	4.08047	-0.265534	0.790598	NA
IGHV3OR16-16	0	0	0	NA	NA	NA	NA	NA
IGHV3OR16-6	0	0	0	NA	NA	NA	NA	NA
IGHV3OR16-7	0	0	0	NA	NA	NA	NA	NA
IGHV3OR16-8	0	0	0	NA	NA	NA	NA	NA
IGHV3OR16-9	0	0	0	NA	NA	NA	NA	NA
IGHV4-28	0	0	0	NA	NA	NA	NA	NA
IGHV4-31	0	0	0	NA	NA	NA	NA	NA
IGHV4-34	0	0	0	NA	NA	NA	NA	NA
IGHV4-39	0	0	0	NA	NA	NA	NA	NA
IGHV4-4	0	0	0	NA	NA	NA	NA	NA
IGHV4-55	0	0	0	NA	NA	NA	NA	NA
IGHV4-59	0.334971	0	0.167485	-1.0835	4.08047	-0.265534	0.790598	NA
IGHV4-61	0	0	0	NA	NA	NA	NA	NA
IGHV4-80	0	0	0	NA	NA	NA	NA	NA
IGHV4OR15-8	0	0	0	NA	NA	NA	NA	NA
IGHV5-51	0	0	0	NA	NA	NA	NA	NA
IGHV5-78	0.669941	0	0.334971	-1.94323	3.50304	-0.554728	0.579081	NA
IGHV6-1	0	0	0	NA	NA	NA	NA	NA
IGHV7-27	0	0	0	NA	NA	NA	NA	NA
IGHV7-34-1	0	0	0	NA	NA	NA	NA	NA
IGHV7-40	0	0	0	NA	NA	NA	NA	NA
IGHV7-56	0	0	0	NA	NA	NA	NA	NA
IGHV7-81	0	0	0	NA	NA	NA	NA	NA
IGHVII-1-1	0	0	0	NA	NA	NA	NA	NA
IGHVII-15-1	0	0	0	NA	NA	NA	NA	NA
IGHVII-20-1	0	0	0	NA	NA	NA	NA	NA
IGHVII-22-1	0	0	0	NA	NA	NA	NA	NA
IGHVII-26-2	0	0	0	NA	NA	NA	NA	NA
IGHVII-28-1	0	0	0	NA	NA	NA	NA	NA
IGHVII-30-1	0	0	0	NA	NA	NA	NA	NA
IGHVII-31-1	0	0	0	NA	NA	NA	NA	NA
IGHVII-33-1	0	0	0	NA	NA	NA	NA	NA
IGHVII-40-1	0	0	0	NA	NA	NA	NA	NA
IGHVII-43-1	0	0	0	NA	NA	NA	NA	NA
IGHVII-44-2	0	0	0	NA	NA	NA	NA	NA
IGHVII-46-1	0	0	0	NA	NA	NA	NA	NA
IGHVII-49-1	0	0	0	NA	NA	NA	NA	NA
IGHVII-51-2	0	0	0	NA	NA	NA	NA	NA
IGHVII-53-1	0	0	0	NA	NA	NA	NA	NA
IGHVII-60-1	0	0	0	NA	NA	NA	NA	NA
IGHVII-62-1	0	0	0	NA	NA	NA	NA	NA
IGHVII-65-1	0	0	0	NA	NA	NA	NA	NA
IGHVII-67-1	0	0	0	NA	NA	NA	NA	NA
IGHVII-74-1	0	0	0	NA	NA	NA	NA	NA
IGHVII-78-1	0	0	0	NA	NA	NA	NA	NA
IGHVIII-11-1	0	0	0	NA	NA	NA	NA	NA
IGHVIII-13-1	0	0	0	NA	NA	NA	NA	NA
IGHVIII-16-1	0	0	0	NA	NA	NA	NA	NA
IGHVIII-2-1	0	0	0	NA	NA	NA	NA	NA
IGHVIII-22-2	0	0	0	NA	NA	NA	NA	NA
IGHVIII-25-1	0	0	0	NA	NA	NA	NA	NA
IGHVIII-26-1	0	0	0	NA	NA	NA	NA	NA
IGHVIII-38-1	0	0	0	NA	NA	NA	NA	NA
IGHVIII-44	0	0	0	NA	NA	NA	NA	NA
IGHVIII-47-1	0	0	0	NA	NA	NA	NA	NA
IGHVIII-5-1	0	0	0	NA	NA	NA	NA	NA
IGHVIII-51-1	0	0	0	NA	NA	NA	NA	NA
IGHVIII-5-2	0	0	0	NA	NA	NA	NA	NA
IGHVIII-67-2	0	0	0	NA	NA	NA	NA	NA
IGHVIII-67-3	0	0	0	NA	NA	NA	NA	NA
IGHVIII-67-4	0	0	0	NA	NA	NA	NA	NA
IGHVIII-76-1	0	0	0	NA	NA	NA	NA	NA
IGHVIII-82	0	0	0	NA	NA	NA	NA	NA
IGHVIV-44-1	0	0	0	NA	NA	NA	NA	NA
IGJ	0	0.355442	0.177721	0.84005	4.08047	0.205871	0.836892	NA
IGJP1	0	0	0	NA	NA	NA	NA	NA
IGKC	0	0	0	NA	NA	NA	NA	NA
IGKJ1	0	0	0	NA	NA	NA	NA	NA
IGKJ2	0	0	0	NA	NA	NA	NA	NA
IGKJ3	0	0	0	NA	NA	NA	NA	NA
IGKJ4	0	0	0	NA	NA	NA	NA	NA
IGKJ5	0	0	0	NA	NA	NA	NA	NA
IGKV1-12	0	0	0	NA	NA	NA	NA	NA
IGKV1-13	0	0	0	NA	NA	NA	NA	NA
IGKV1-16	0	0	0	NA	NA	NA	NA	NA
IGKV1-17	0	0	0	NA	NA	NA	NA	NA
IGKV1-22	0	0	0	NA	NA	NA	NA	NA
IGKV1-27	0	0	0	NA	NA	NA	NA	NA
IGKV1-32	0	0	0	NA	NA	NA	NA	NA
IGKV1-33	0	0	0	NA	NA	NA	NA	NA
IGKV1-35	0	0	0	NA	NA	NA	NA	NA
IGKV1-37	0	0	0	NA	NA	NA	NA	NA
IGKV1-39	0	0	0	NA	NA	NA	NA	NA
IGKV1-5	0	0	0	NA	NA	NA	NA	NA
IGKV1-6	0	0	0	NA	NA	NA	NA	NA
IGKV1-8	0	0	0	NA	NA	NA	NA	NA
IGKV1-9	0	0	0	NA	NA	NA	NA	NA
IGKV1D-12	0	0	0	NA	NA	NA	NA	NA
IGKV1D-13	0	0	0	NA	NA	NA	NA	NA
IGKV1D-16	0	0	0	NA	NA	NA	NA	NA
IGKV1D-17	0	0	0	NA	NA	NA	NA	NA
IGKV1D-22	0	0	0	NA	NA	NA	NA	NA
IGKV1D-27	0	0	0	NA	NA	NA	NA	NA
IGKV1D-32	0	0	0	NA	NA	NA	NA	NA
IGKV1D-33	0	0	0	NA	NA	NA	NA	NA
IGKV1D-35	0	0	0	NA	NA	NA	NA	NA
IGKV1D-37	0	0	0	NA	NA	NA	NA	NA
IGKV1D-39	0	0	0	NA	NA	NA	NA	NA
IGKV1D-42	0	0	0	NA	NA	NA	NA	NA
IGKV1D-43	0	0	0	NA	NA	NA	NA	NA
IGKV1D-8	0	0	0	NA	NA	NA	NA	NA
IGKV1OR-1	0	0	0	NA	NA	NA	NA	NA
IGKV1OR10-1	0	0	0	NA	NA	NA	NA	NA
IGKV1OR-2	0	0	0	NA	NA	NA	NA	NA
IGKV1OR2-108	0	0	0	NA	NA	NA	NA	NA
IGKV1OR2-11	0	0	0	NA	NA	NA	NA	NA
IGKV1OR2-118	0	0	0	NA	NA	NA	NA	NA
IGKV1OR2-2	0	0	0	NA	NA	NA	NA	NA
IGKV1OR22-1	0	0	0	NA	NA	NA	NA	NA
IGKV1OR22-5	0.330917	0	0.165458	-1.0835	4.08047	-0.265534	0.790598	NA
IGKV1OR2-3	0	0	0	NA	NA	NA	NA	NA
IGKV1OR2-6	0	0	0	NA	NA	NA	NA	NA
IGKV1OR2-9	0	0	0	NA	NA	NA	NA	NA
IGKV1OR-3	0	0	0	NA	NA	NA	NA	NA
IGKV1OR9-1	0	0	0	NA	NA	NA	NA	NA
IGKV1OR9-2	0	0	0	NA	NA	NA	NA	NA
IGKV2-10	0	0	0	NA	NA	NA	NA	NA
IGKV2-14	0	0	0	NA	NA	NA	NA	NA
IGKV2-18	0	0	0	NA	NA	NA	NA	NA
IGKV2-19	0	0	0	NA	NA	NA	NA	NA
IGKV2-23	0	0	0	NA	NA	NA	NA	NA
IGKV2-24	0	0	0	NA	NA	NA	NA	NA
IGKV2-26	0	0	0	NA	NA	NA	NA	NA
IGKV2-28	0	0	0	NA	NA	NA	NA	NA
IGKV2-29	0	0	0	NA	NA	NA	NA	NA
IGKV2-30	0	0	0	NA	NA	NA	NA	NA
IGKV2-36	0	0	0	NA	NA	NA	NA	NA
IGKV2-38	0	0	0	NA	NA	NA	NA	NA
IGKV2-4	0	0	0	NA	NA	NA	NA	NA
IGKV2-40	0	0	0	NA	NA	NA	NA	NA
IGKV2D-10	0	0	0	NA	NA	NA	NA	NA
IGKV2D-14	0	0	0	NA	NA	NA	NA	NA
IGKV2D-18	0	0	0	NA	NA	NA	NA	NA
IGKV2D-19	0	0	0	NA	NA	NA	NA	NA
IGKV2D-23	0	0	0	NA	NA	NA	NA	NA
IGKV2D-24	0	0	0	NA	NA	NA	NA	NA
IGKV2D-26	0.371728	0	0.185864	-1.0835	4.08047	-0.265534	0.790598	NA
IGKV2D-28	0	0	0	NA	NA	NA	NA	NA
IGKV2D-29	0	0	0	NA	NA	NA	NA	NA
IGKV2D-30	0	0	0	NA	NA	NA	NA	NA
IGKV2D-36	0	0	0	NA	NA	NA	NA	NA
IGKV2D-38	0	0	0	NA	NA	NA	NA	NA
IGKV2D-40	0	0	0	NA	NA	NA	NA	NA
IGKV2OR2-1	0	0	0	NA	NA	NA	NA	NA
IGKV2OR2-10	0	0	0	NA	NA	NA	NA	NA
IGKV2OR2-2	0	0	0	NA	NA	NA	NA	NA
IGKV2OR22-3	0	0	0	NA	NA	NA	NA	NA
IGKV2OR22-4	0	0	0	NA	NA	NA	NA	NA
IGKV2OR2-7	0	0	0	NA	NA	NA	NA	NA
IGKV2OR2-7D	0	0	0	NA	NA	NA	NA	NA
IGKV2OR2-8	0	0	0	NA	NA	NA	NA	NA
IGKV3-11	0	0	0	NA	NA	NA	NA	NA
IGKV3-15	0	0	0	NA	NA	NA	NA	NA
IGKV3-20	0	0	0	NA	NA	NA	NA	NA
IGKV3-25	0	0	0	NA	NA	NA	NA	NA
IGKV3-31	0	0	0	NA	NA	NA	NA	NA
IGKV3-34	0	0	0	NA	NA	NA	NA	NA
IGKV3-7	0	0	0	NA	NA	NA	NA	NA
IGKV3D-11	0	0	0	NA	NA	NA	NA	NA
IGKV3D-15	0	0	0	NA	NA	NA	NA	NA
IGKV3D-20	0	0	0	NA	NA	NA	NA	NA
IGKV3D-25	0	0	0	NA	NA	NA	NA	NA
IGKV3D-31	0	0	0	NA	NA	NA	NA	NA
IGKV3D-34	0	0	0	NA	NA	NA	NA	NA
IGKV3D-7	0	0	0	NA	NA	NA	NA	NA
IGKV3OR22-2	0	0	0	NA	NA	NA	NA	NA
IGKV3OR2-268	0	0	0	NA	NA	NA	NA	NA
IGKV3OR2-5	0	0	0	NA	NA	NA	NA	NA
IGKV4-1	0	0	0	NA	NA	NA	NA	NA
IGKV5-2	0	0	0	NA	NA	NA	NA	NA
IGKV6-21	0	0	0	NA	NA	NA	NA	NA
IGKV6D-21	0	0	0	NA	NA	NA	NA	NA
IGKV6D-41	0	0	0	NA	NA	NA	NA	NA
IGKV7-3	0	0	0	NA	NA	NA	NA	NA
IGLC1	0	0	0	NA	NA	NA	NA	NA
IGLC2	0	0	0	NA	NA	NA	NA	NA
IGLC3	0	0	0	NA	NA	NA	NA	NA
IGLC4	0	0	0	NA	NA	NA	NA	NA
IGLC5	0	0	0	NA	NA	NA	NA	NA
IGLC6	0	0	0	NA	NA	NA	NA	NA
IGLC7	0	0	0	NA	NA	NA	NA	NA
IGLCOR22-1	0	0	0	NA	NA	NA	NA	NA
IGLCOR22-2	0	0	0	NA	NA	NA	NA	NA
IGLJ1	0	0	0	NA	NA	NA	NA	NA
IGLJ2	0	0	0	NA	NA	NA	NA	NA
IGLJ3	0	0	0	NA	NA	NA	NA	NA
IGLJ4	0	0	0	NA	NA	NA	NA	NA
IGLJ5	0	0	0	NA	NA	NA	NA	NA
IGLJ6	0	0	0	NA	NA	NA	NA	NA
IGLJ7	0	0	0	NA	NA	NA	NA	NA
IGLJCOR18	0	0	0	NA	NA	NA	NA	NA
IGLL1	0	0.28361	0.141805	0.84005	4.08047	0.205871	0.836892	NA
IGLL3P	1.03761	0.918314	0.977965	-0.154147	1.87219	-0.0823351	0.93438	NA
IGLL5	0	0	0	NA	NA	NA	NA	NA
IGLON5	1.74431	0.317352	1.03083	-2.34935	1.98451	-1.18384	0.236474	NA
IGLV10-54	0	0	0	NA	NA	NA	NA	NA
IGLV10-67	0	0	0	NA	NA	NA	NA	NA
IGLV11-55	0	0	0	NA	NA	NA	NA	NA
IGLV1-36	0	0	0	NA	NA	NA	NA	NA
IGLV1-40	0	0	0	NA	NA	NA	NA	NA
IGLV1-41	0.702644	0	0.351322	-1.99818	3.1773	-0.628893	0.529419	NA
IGLV1-44	0	0	0	NA	NA	NA	NA	NA
IGLV1-47	0	0	0	NA	NA	NA	NA	NA
IGLV1-50	1.36853	2.19642	1.78248	0.680334	1.38623	0.49078	0.623582	NA
IGLV1-51	3.40295	4.46467	3.93381	0.378166	0.941446	0.401687	0.687914	NA
IGLV1-62	0	0	0	NA	NA	NA	NA	NA
IGLV2-11	0	0	0	NA	NA	NA	NA	NA
IGLV2-14	0	0	0	NA	NA	NA	NA	NA
IGLV2-18	0	0	0	NA	NA	NA	NA	NA
IGLV2-23	0	0	0	NA	NA	NA	NA	NA
IGLV2-28	0	0	0	NA	NA	NA	NA	NA
IGLV2-33	0	0	0	NA	NA	NA	NA	NA
IGLV2-34	0	0	0	NA	NA	NA	NA	NA
IGLV2-5	0	0	0	NA	NA	NA	NA	NA
IGLV2-8	0	0	0	NA	NA	NA	NA	NA
IGLV3-1	0	0	0	NA	NA	NA	NA	NA
IGLV3-10	0	0	0	NA	NA	NA	NA	NA
IGLV3-12	0	0	0	NA	NA	NA	NA	NA
IGLV3-13	0	0	0	NA	NA	NA	NA	NA
IGLV3-15	0	0	0	NA	NA	NA	NA	NA
IGLV3-16	0	0	0	NA	NA	NA	NA	NA
IGLV3-17	0	0	0	NA	NA	NA	NA	NA
IGLV3-19	0	0	0	NA	NA	NA	NA	NA
IGLV3-2	0	0	0	NA	NA	NA	NA	NA
IGLV3-21	0	0	0	NA	NA	NA	NA	NA
IGLV3-22	0	0	0	NA	NA	NA	NA	NA
IGLV3-24	0	0	0	NA	NA	NA	NA	NA
IGLV3-25	0	0	0	NA	NA	NA	NA	NA
IGLV3-26	0	0	0	NA	NA	NA	NA	NA
IGLV3-27	0	0	0	NA	NA	NA	NA	NA
IGLV3-29	0	0	0	NA	NA	NA	NA	NA
IGLV3-30	0	0	0	NA	NA	NA	NA	NA
IGLV3-31	0	0	0	NA	NA	NA	NA	NA
IGLV3-32	0	0	0	NA	NA	NA	NA	NA
IGLV3-4	0	0	0	NA	NA	NA	NA	NA
IGLV3-6	0	0	0	NA	NA	NA	NA	NA
IGLV3-7	0	0	0	NA	NA	NA	NA	NA
IGLV3-9	0	0	0	NA	NA	NA	NA	NA
IGLV4-3	0	0	0	NA	NA	NA	NA	NA
IGLV4-60	0	0	0	NA	NA	NA	NA	NA
IGLV4-69	0	0	0	NA	NA	NA	NA	NA
IGLV5-37	0	0	0	NA	NA	NA	NA	NA
IGLV5-45	0	0	0	NA	NA	NA	NA	NA
IGLV5-48	0	0	0	NA	NA	NA	NA	NA
IGLV5-52	1.40934	2.2639	1.83662	0.688328	1.40015	0.49161	0.622995	NA
IGLV6-57	0	0	0	NA	NA	NA	NA	NA
IGLV7-35	0	0	0	NA	NA	NA	NA	NA
IGLV7-43	0	0	0	NA	NA	NA	NA	NA
IGLV7-46	0	0	0	NA	NA	NA	NA	NA
IGLV8-61	0	0	0	NA	NA	NA	NA	NA
IGLV8OR8-1	0	0.355442	0.177721	0.84005	4.08047	0.205871	0.836892	NA
IGLV9-49	0	0	0	NA	NA	NA	NA	NA
IGLVI-20	0	0	0	NA	NA	NA	NA	NA
IGLVI-38	0	0	0	NA	NA	NA	NA	NA
IGLVI-42	0	0	0	NA	NA	NA	NA	NA
IGLVI-56	0	0	0	NA	NA	NA	NA	NA
IGLVI-63	0	0	0	NA	NA	NA	NA	NA
IGLVI-68	0	0	0	NA	NA	NA	NA	NA
IGLVI-70	0	0.355442	0.177721	0.84005	4.08047	0.205871	0.836892	NA
IGLVIV-53	0	0	0	NA	NA	NA	NA	NA
IGLVIV-59	0	0	0	NA	NA	NA	NA	NA
IGLVIV-64	0	0	0	NA	NA	NA	NA	NA
IGLVIV-65	0	0	0	NA	NA	NA	NA	NA
IGLVIV-66-1	0	0	0	NA	NA	NA	NA	NA
IGLVIVOR22-2	0	0	0	NA	NA	NA	NA	NA
IGLVV-58	0	0	0	NA	NA	NA	NA	NA
IGLVV-66	0	0	0	NA	NA	NA	NA	NA
IGLVVI-22-1	0	0	0	NA	NA	NA	NA	NA
IGLVVI-25-1	0	0	0	NA	NA	NA	NA	NA
IGLVVII-41-1	0	0	0	NA	NA	NA	NA	NA
IGSF1	3.73792	0.956404	2.34716	-1.98078	1.32797	-1.49158	0.135809	NA
IGSF11-AS1	0	0	0	NA	NA	NA	NA	NA
IGSF22	1.40934	0.600962	1.00515	-1.18013	1.89801	-0.621772	0.534092	NA
IGSF23	0	0	0	NA	NA	NA	NA	NA
IGSF5	1.07843	2.51812	1.79827	1.25541	1.48871	0.843289	0.399067	NA
IGSF6	0	0	0	NA	NA	NA	NA	NA
IHH	0.661833	2.19642	1.42913	1.69867	1.7213	0.986852	0.323715	NA
IL10	0	0	0	NA	NA	NA	NA	NA
IL10RB-AS1	1.4134	2.23451	1.82395	0.671301	1.4346	0.467937	0.63983	NA
IL12A-AS1	1.4461	1.31185	1.37897	-0.135064	1.63837	-0.082438	0.934298	NA
IL12B	0	0.317352	0.158676	0.84005	4.08047	0.205871	0.836892	NA
IL12RB1	0.330917	0	0.165458	-1.0835	4.08047	-0.265534	0.790598	NA
IL13	0.330917	0	0.165458	-1.0835	4.08047	-0.265534	0.790598	NA
IL13RA2	0	4.74891	2.37446	4.65572	1.65518	2.81282	0.00491088	NA
IL16	2.1528	1.20627	1.67954	-0.789472	1.52539	-0.517553	0.60477	NA
IL17A	0	0	0	NA	NA	NA	NA	NA
IL17B	0.334971	0	0.167485	-1.0835	4.08047	-0.265534	0.790598	NA
IL17C	0.334971	0	0.167485	-1.0835	4.08047	-0.265534	0.790598	NA
IL17F	0.706698	0.567221	0.63696	-0.247309	2.45932	-0.10056	0.9199	NA
IL17REL	0	0	0	NA	NA	NA	NA	NA
IL18RAP	0.669941	1.6292	1.14957	1.24739	1.86822	0.667691	0.504331	NA
IL19	1.00491	0	0.502456	-2.5279	2.99223	-0.844822	0.39821	NA
IL1A	1.04167	0	0.520834	-2.5701	2.73106	-0.941062	0.346673	NA
IL1B	0	0	0	NA	NA	NA	NA	NA
IL1F10	0	0	0	NA	NA	NA	NA	NA
IL1R1	1.07843	0.672794	0.87561	-0.69794	2.07996	-0.335554	0.737207	NA
IL1R2	0.661833	0.639053	0.650443	-0.079318	2.44186	-0.0324826	0.974087	NA
IL1RAPL1	0	0	0	NA	NA	NA	NA	NA
IL1RAPL2	0	0	0	NA	NA	NA	NA	NA
IL1RL1	0	0	0	NA	NA	NA	NA	NA
IL1RL2	0	0	0	NA	NA	NA	NA	NA
IL1RN	0	0	0	NA	NA	NA	NA	NA
IL2	0	0	0	NA	NA	NA	NA	NA
IL20	0	0	0	NA	NA	NA	NA	NA
IL20RA	4.59975	1.45179	3.02577	-1.59003	1.19511	-1.33045	0.183369	NA
IL20RB-AS1	0	0	0	NA	NA	NA	NA	NA
IL21	0	0	0	NA	NA	NA	NA	NA
IL21-AS1	0	0	0	NA	NA	NA	NA	NA
IL21R	0	0.28361	0.141805	0.84005	4.08047	0.205871	0.836892	NA
IL21R-AS1	1.7035	0.672794	1.18815	-1.39325	1.78193	-0.781875	0.434288	NA
IL22	0	0	0	NA	NA	NA	NA	NA
IL22RA1	0.702644	1.56172	1.13218	1.16939	1.88842	0.619243	0.535757	NA
IL22RA2	0	0	0	NA	NA	NA	NA	NA
IL23R	0.371728	0	0.185864	-1.0835	4.08047	-0.265534	0.790598	NA
IL24	0	0	0	NA	NA	NA	NA	NA
IL25	0	0	0	NA	NA	NA	NA	NA
IL26	0	0	0	NA	NA	NA	NA	NA
IL27	0	0	0	NA	NA	NA	NA	NA
IL2RA	0	0.28361	0.141805	0.84005	4.08047	0.205871	0.836892	NA
IL2RB	1.04167	1.20627	1.12397	0.236835	1.84815	0.128147	0.898033	NA
IL2RG	1.77702	0.28361	1.03031	-2.37008	2.08549	-1.13647	0.255761	NA
IL3	0	0	0	NA	NA	NA	NA	NA
IL31	0.371728	0	0.185864	-1.0835	4.08047	-0.265534	0.790598	NA
IL31RA	0	0.317352	0.158676	0.84005	4.08047	0.205871	0.836892	NA
IL33	1.03356	0.317352	0.675456	-1.5993	2.39757	-0.667051	0.504739	NA
IL34	0.334971	1.20192	0.768448	1.71441	2.27157	0.754724	0.450414	NA
IL36A	0	0	0	NA	NA	NA	NA	NA
IL36B	0	0	0	NA	NA	NA	NA	NA
IL36G	0	0	0	NA	NA	NA	NA	NA
IL36RN	0	0	0	NA	NA	NA	NA	NA
IL37	0	0	0	NA	NA	NA	NA	NA
IL3RA	0	0.317352	0.158676	0.84005	4.08047	0.205871	0.836892	NA
IL4	0	0	0	NA	NA	NA	NA	NA
IL4I1	1.40529	5.09503	3.25016	1.87193	1.16818	1.60244	0.109059	NA
IL5	1.74431	2.02273	1.88352	0.186471	1.38257	0.134872	0.892713	NA
IL5RA	2.07928	3.86806	2.97367	0.889183	1.14488	0.77666	0.43736	NA
IL6	0.371728	0.317352	0.34454	-0.121719	3.24983	-0.0374541	0.970123	NA
IL6RP1	0	0	0	NA	NA	NA	NA	NA
IL6STP1	5.12267	4.04175	4.58221	-0.338676	0.909512	-0.372372	0.709616	NA
IL7	0.330917	0	0.165458	-1.0835	4.08047	-0.265534	0.790598	NA
IL7R	0.334971	0	0.167485	-1.0835	4.08047	-0.265534	0.790598	NA
IL9	0	0	0	NA	NA	NA	NA	NA
IL9R	2.33263	1.59111	1.96187	-0.571649	1.40052	-0.408169	0.68315	NA
IL9RP2	0	0	0	NA	NA	NA	NA	NA
IL9RP4	0	0	0	NA	NA	NA	NA	NA
ILDR1	0.706698	0	0.353349	-2.00486	3.17074	-0.632299	0.527191	NA
ILF2P2	2.73706	2.37817	2.55762	-0.247001	1.21183	-0.203824	0.838491	NA
IMP3P1	0	0	0	NA	NA	NA	NA	NA
IMP3P2	0.330917	0	0.165458	-1.0835	4.08047	-0.265534	0.790598	NA
IMPA1P	1.33177	0.710884	1.02133	-0.992006	2.03943	-0.486412	0.626675	NA
IMPDH1P10	1.36448	2.55186	1.95817	0.891187	1.39209	0.640181	0.522055	NA
IMPG1	0	0.355442	0.177721	0.84005	4.08047	0.205871	0.836892	NA
IMPG2	1.37664	1.20627	1.29146	-0.16902	1.74853	-0.0966641	0.922993	NA
INGX	1.07437	0.710884	0.892628	-0.644207	2.16442	-0.297635	0.765981	NA
INHBA-AS1	0	0.600962	0.300481	1.67208	3.36308	0.497188	0.619057	NA
INHBC	1.33583	1.31185	1.32384	-0.0650109	1.6544	-0.0392956	0.968655	NA
INMT	0	0.28361	0.141805	0.84005	4.08047	0.205871	0.836892	NA
INMT-FAM188B	0	0	0	NA	NA	NA	NA	NA
INS	0	0	0	NA	NA	NA	NA	NA
INSC	6.96104	2.76736	4.8642	-1.38589	0.97069	-1.42774	0.153368	NA
INS-IGF2	0	0	0	NA	NA	NA	NA	NA
INSL3	0.371728	0	0.185864	-1.0835	4.08047	-0.265534	0.790598	NA
INSL4	0	0.317352	0.158676	0.84005	4.08047	0.205871	0.836892	NA
INSL5	0	0	0	NA	NA	NA	NA	NA
INSL6	0	0	0	NA	NA	NA	NA	NA
INSM2	2.78193	6.77101	4.77647	1.2806	0.898847	1.42471	0.154241	NA
INSRR	1.03761	1.06633	1.05197	-0.0178853	1.93014	-0.00926635	0.992607	NA
INTS4L2	5.09834	4.3591	4.72872	-0.225998	0.883788	-0.255715	0.798171	NA
IP6K3	1.33177	1.66729	1.49953	0.275332	1.56423	0.176018	0.86028	NA
IPMKP1	1.74431	0.850831	1.29757	-0.961024	1.74294	-0.551381	0.581373	NA
IPPKP1	0	0	0	NA	NA	NA	NA	NA
IQCA1	0	0	0	NA	NA	NA	NA	NA
IQCA1P1	0	0.672794	0.336397	1.80261	3.22716	0.558576	0.576451	NA
IQCB2P	5.88666	4.11358	5.00012	-0.516392	0.850934	-0.606853	0.543949	NA
IQCF1	0	0	0	NA	NA	NA	NA	NA
IQCF2	0	0	0	NA	NA	NA	NA	NA
IQCF3	0	0	0	NA	NA	NA	NA	NA
IQCF5	0	0	0	NA	NA	NA	NA	NA
IQCF5-AS1	0	0	0	NA	NA	NA	NA	NA
IQCF6	0	0	0	NA	NA	NA	NA	NA
IQCJ	0.330917	0	0.165458	-1.0835	4.08047	-0.265534	0.790598	NA
IQCJ-SCHIP1-AS1	0.334971	2.0865	1.21073	2.51031	1.97476	1.27119	0.203659	NA
IRF5P1	0	0	0	NA	NA	NA	NA	NA
IRF6	6.93644	2.86921	4.90283	-1.2773	0.871823	-1.46509	0.142895	NA
IRF7	0	0.28361	0.141805	0.84005	4.08047	0.205871	0.836892	NA
IRG1	0	0	0	NA	NA	NA	NA	NA
IRGC	0	0	0	NA	NA	NA	NA	NA
IRGM	0.330917	3.08099	1.70595	3.06208	1.70838	1.79238	0.0730714	NA
IRX1	0	1.20192	0.600962	2.67147	2.56651	1.04089	0.297924	NA
IRX1P1	0	0	0	NA	NA	NA	NA	NA
IRX2	0.996804	0.317352	0.657078	-1.56216	2.41629	-0.646513	0.517947	NA
IRX4	1.00086	1.23567	1.11826	0.297128	1.8518	0.160453	0.872524	NA
ISCA1P2	1.36853	0.884573	1.12655	-0.588757	1.7601	-0.334502	0.738001	NA
ISCA1P3	0	0.317352	0.158676	0.84005	4.08047	0.205871	0.836892	NA
ISCA1P4	1.37664	0.990146	1.18339	-0.499317	1.82277	-0.273933	0.784136	NA
ISCA2P1	1.37259	0.355442	0.864014	-2.01052	2.10559	-0.95485	0.339653	NA
ISCUP1	0	0	0	NA	NA	NA	NA	NA
ISL1	1.11518	0.884573	0.999878	-0.264577	2.05136	-0.128976	0.897377	NA
ISLR	0.334971	0	0.167485	-1.0835	4.08047	-0.265534	0.790598	NA
ISLR2	2.79004	2.37382	2.58193	-0.26014	1.31526	-0.197786	0.843213	NA
ISM1-AS1	0	0	0	NA	NA	NA	NA	NA
ISPD-AS1	0	0	0	NA	NA	NA	NA	NA
ISX	0	0.567221	0.28361	1.5999	3.73774	0.428039	0.668623	NA
ISY1-RAB43	0	0	0	NA	NA	NA	NA	NA
ITCH-AS1	0.334971	0	0.167485	-1.0835	4.08047	-0.265534	0.790598	NA
ITCH-IT1	1.65458	2.12894	1.89176	0.357118	1.59974	0.223235	0.823352	NA
ITGA10	2.6676	4.74828	3.70794	0.808415	1.02929	0.785408	0.432214	NA
ITGAD	1.07437	1.55302	1.31369	0.563298	1.76012	0.320033	0.748943	NA
ITGAL	1.78512	1.80289	1.79401	0.0574283	1.4968	0.0383673	0.969395	NA
ITGAM	1.37259	1.63355	1.50307	0.229904	1.56255	0.147134	0.883026	NA
ITGAX	0.334971	0.355442	0.345206	-0.121719	3.24765	-0.0374791	0.970103	NA
ITGB2-AS1	0.702644	0	0.351322	-1.99818	3.1773	-0.628893	0.529419	NA
ITGB5-AS1	0	0	0	NA	NA	NA	NA	NA
ITGB6	0	0	0	NA	NA	NA	NA	NA
ITGB7	0	0.567221	0.28361	1.5999	3.73774	0.428039	0.668623	NA
ITGBL1	0	0	0	NA	NA	NA	NA	NA
ITIH1	0	0	0	NA	NA	NA	NA	NA
ITIH2	0	0	0	NA	NA	NA	NA	NA
ITIH3	1.33177	0.672794	1.00228	-1.04239	1.96408	-0.530724	0.59561	NA
ITIH4	0.661833	2.41191	1.53687	1.80706	1.8194	0.99322	0.320603	NA
ITIH4-AS1	0	0	0	NA	NA	NA	NA	NA
ITIH6	0	0	0	NA	NA	NA	NA	NA
ITK	0	0	0	NA	NA	NA	NA	NA
ITLN1	0	0.28361	0.141805	0.84005	4.08047	0.205871	0.836892	NA
ITLN2	0.334971	0.639053	0.487012	0.777671	2.69666	0.288384	0.773053	NA
ITM2A	0	0	0	NA	NA	NA	NA	NA
ITM2BP1	0	0.634704	0.317352	1.73629	3.57692	0.485414	0.627383	NA
ITPK1-AS1	0	0	0	NA	NA	NA	NA	NA
ITPKB-AS1	0	0	0	NA	NA	NA	NA	NA
ITPKB-IT1	0.665887	0.710884	0.688386	0.0178621	2.39865	0.0074467	0.994058	NA
ITPRIPL1	0.371728	0	0.185864	-1.0835	4.08047	-0.265534	0.790598	NA
IVL	0	0	0	NA	NA	NA	NA	NA
IYD	0	0	0	NA	NA	NA	NA	NA
IZUMO1	1.32772	4.17671	2.75222	1.6161	1.24054	1.30274	0.192665	NA
IZUMO2	0	0.355442	0.177721	0.84005	4.08047	0.205871	0.836892	NA
IZUMO3	0	0	0	NA	NA	NA	NA	NA
JARID2-AS1	2.4429	1.76915	2.10602	-0.419202	1.33651	-0.313654	0.753784	NA
JAZF1-AS1	2.73706	2.19207	2.46457	-0.318161	1.19255	-0.26679	0.78963	NA
JMJD1C-AS1	5.93558	2.51812	4.22685	-1.22924	0.952142	-1.29103	0.196694	NA
JMJD7	1.69945	4.71019	3.20482	1.46155	1.10256	1.3256	0.184972	NA
JPH2	0.702644	0	0.351322	-1.99818	3.1773	-0.628893	0.529419	NA
JPH4	0.371728	3.43643	1.90408	3.21455	1.65843	1.9383	0.0525862	NA
JRKL-AS1	0	0	0	NA	NA	NA	NA	NA
JTBP1	0	0	0	NA	NA	NA	NA	NA
KAAG1	2.00172	1.94655	1.97413	-0.0715705	1.38121	-0.0518171	0.958674	NA
KALP	2.08334	0.994495	1.53892	-1.09572	1.65373	-0.662575	0.507603	NA
KANK4	1.03356	1.87907	1.45631	0.865364	1.59382	0.542951	0.587164	NA
KANSL1-AS1	3.43971	6.58491	5.01231	0.93887	0.856546	1.09611	0.27303	NA
KARSP1	1.78107	0.918314	1.34969	-0.91679	1.66204	-0.551604	0.581219	NA
KARSP2	0	0	0	NA	NA	NA	NA	NA
KARSP3	0.371728	0.28361	0.327669	-0.121719	3.30713	-0.0368051	0.97064	NA
KATNBL1P1	0	0	0	NA	NA	NA	NA	NA
KATNBL1P2	0	0	0	NA	NA	NA	NA	NA
KATNBL1P3	0	0	0	NA	NA	NA	NA	NA
KATNBL1P4	0	0	0	NA	NA	NA	NA	NA
KATNBL1P5	0	0	0	NA	NA	NA	NA	NA
KB-1000E4.2	0	0	0	NA	NA	NA	NA	NA
KB-1027C11.4	2.37344	2.30199	2.33772	-0.0754648	1.23554	-0.0610782	0.951297	NA
KB-1042C11.1	0	0	0	NA	NA	NA	NA	NA
KB-1043D8.6	0	0	0	NA	NA	NA	NA	NA
KB-1043D8.8	0	0	0	NA	NA	NA	NA	NA
KB-1047C11.1	0	0	0	NA	NA	NA	NA	NA
KB-1047C11.2	1.07437	0.918314	0.996343	-0.187341	1.93998	-0.0965683	0.923069	NA
KB-1073A2.1	0	0	0	NA	NA	NA	NA	NA
KB-1083B1.1	0	0.28361	0.141805	0.84005	4.08047	0.205871	0.836892	NA
KB-1090H4.2	0	0	0	NA	NA	NA	NA	NA
KB-1107E3.1	0	0	0	NA	NA	NA	NA	NA
KB-1125A3.10	0	0	0	NA	NA	NA	NA	NA
KB-1183D5.14	0	0	0	NA	NA	NA	NA	NA
KB-1183D5.16	0	0	0	NA	NA	NA	NA	NA
KB-1183D5.9	0.706698	1.87472	1.29071	1.43282	1.73455	0.826046	0.408778	NA
KB-1184D12.1	0	0	0	NA	NA	NA	NA	NA
KB-1205A7.1	0.334971	3.0429	1.68894	3.04848	1.73284	1.75924	0.0785366	NA
KB-1205A7.2	0	0	0	NA	NA	NA	NA	NA
KB-1208A12.3	0.371728	0	0.185864	-1.0835	4.08047	-0.265534	0.790598	NA
KB-1247B1.1	0	0	0	NA	NA	NA	NA	NA
KB-1254G8.1	0	0	0	NA	NA	NA	NA	NA
KB-1269D1.8	0	0	0	NA	NA	NA	NA	NA
KB-1299A7.1	0	0	0	NA	NA	NA	NA	NA
KB-1299A7.2	0	0	0	NA	NA	NA	NA	NA
KB-1410C5.1	0	0	0	NA	NA	NA	NA	NA
KB-1410C5.2	0	0	0	NA	NA	NA	NA	NA
KB-1410C5.3	0	0	0	NA	NA	NA	NA	NA
KB-1410C5.4	0	0	0	NA	NA	NA	NA	NA
KB-1410C5.5	3.39484	2.87356	3.1342	-0.254756	1.11454	-0.228576	0.819199	NA
KB-1440D3.13	5.19618	2.86921	4.0327	-0.860411	0.944573	-0.910899	0.362349	NA
KB-1440D3.14	0.665887	0	0.332944	-1.93768	3.23955	-0.598133	0.549751	NA
KB-1448A5.1	0	0	0	NA	NA	NA	NA	NA
KB-1458E12.1	0.330917	0	0.165458	-1.0835	4.08047	-0.265534	0.790598	NA
KB-1460A1.1	1.78107	1.59111	1.68609	-0.146895	1.44614	-0.101577	0.919092	NA
KB-1460A1.2	0	0	0	NA	NA	NA	NA	NA
KB-1460A1.3	0	0	0	NA	NA	NA	NA	NA
KB-1466C5.1	0	0	0	NA	NA	NA	NA	NA
KB-1471A8.1	0	0	0	NA	NA	NA	NA	NA
KB-1507C5.3	0	0	0	NA	NA	NA	NA	NA
KB-1507C5.4	0	0.355442	0.177721	0.84005	4.08047	0.205871	0.836892	NA
KB-1517D11.2	1.33177	0	0.665887	-2.93723	2.48113	-1.18383	0.236481	NA
KB-1517D11.4	0	0.317352	0.158676	0.84005	4.08047	0.205871	0.836892	NA
KB-1562D12.1	0	0	0	NA	NA	NA	NA	NA
KB-1562D12.2	4.52624	2.19207	3.35916	-1.03382	1.05092	-0.98373	0.325248	NA
KB-1562D12.3	2.11199	0.317352	1.21467	-2.62188	1.89701	-1.38211	0.166938	NA
KB-1568E2.1	0	0	0	NA	NA	NA	NA	NA
KB-1572G7.2	1.65864	2.61934	2.13899	0.620393	1.36447	0.454678	0.649341	NA
KB-1572G7.3	1.33177	1.38368	1.35773	-0.00759012	1.70837	-0.0044429	0.996455	NA
KB-1582A10.1	0.996804	0.600962	0.798883	-0.715672	2.13706	-0.334886	0.737711	NA
KB-1582A10.2	0	0	0	NA	NA	NA	NA	NA
KB-1589B1.4	0.702644	0.884573	0.793608	0.378997	2.13713	0.177339	0.859242	NA
KB-1592A4.13	4.07695	3.96556	4.02126	-0.0293464	0.944589	-0.0310679	0.975215	NA
KB-1592A4.14	0	0	0	NA	NA	NA	NA	NA
KB-1592A4.15	0	0	0	NA	NA	NA	NA	NA
KB-1608C10.2	0	0	0	NA	NA	NA	NA	NA
KB-1615E4.2	0	0	0	NA	NA	NA	NA	NA
KB-1615E4.3	0	0	0	NA	NA	NA	NA	NA
KB-1639H6.2	0.371728	0.355442	0.363585	-0.121719	3.1902	-0.0381541	0.969565	NA
KB-1639H6.4	0	0.28361	0.141805	0.84005	4.08047	0.205871	0.836892	NA
KB-1639H6.7	0	0	0	NA	NA	NA	NA	NA
KB-1639H6.8	0	0	0	NA	NA	NA	NA	NA
KB-173C10.1	0	0	0	NA	NA	NA	NA	NA
KB-173C10.2	0	0	0	NA	NA	NA	NA	NA
KB-1836B5.3	0	0.28361	0.141805	0.84005	4.08047	0.205871	0.836892	NA
KB-1836B5.4	0	0	0	NA	NA	NA	NA	NA
KB-1907C4.2	0	0	0	NA	NA	NA	NA	NA
KB-1930G5.3	0	0	0	NA	NA	NA	NA	NA
KB-1930G5.4	0	0	0	NA	NA	NA	NA	NA
KB-1958F4.1	0	0	0	NA	NA	NA	NA	NA
KB-1958F4.2	0	0	0	NA	NA	NA	NA	NA
KB-1980E6.2	1.74026	0.918314	1.32929	-0.894076	1.65047	-0.54171	0.588018	NA
KB-1980E6.3	1.33583	0	0.667914	-2.94056	2.50021	-1.17612	0.239545	NA
KB-1991G8.1	0	0	0	NA	NA	NA	NA	NA
KB-208E9.1	1.37664	2.09085	1.73374	0.626063	1.50212	0.416786	0.676835	NA
KB-226F1.1	0	0	0	NA	NA	NA	NA	NA
KB-288A10.17	0	0	0	NA	NA	NA	NA	NA
KB-288A10.19	0	0	0	NA	NA	NA	NA	NA
KB-431C1.5	0.330917	0	0.165458	-1.0835	4.08047	-0.265534	0.790598	NA
KB-67B5.12	0	0	0	NA	NA	NA	NA	NA
KB-67B5.17	0	0.317352	0.158676	0.84005	4.08047	0.205871	0.836892	NA
KB-7G2.8	0	0	0	NA	NA	NA	NA	NA
KB-7G2.9	2.11604	0.567221	1.34163	-1.80271	1.78831	-1.00805	0.313429	NA
KBTBD12	0.334971	0.317352	0.326161	-0.12172	3.31248	-0.0367457	0.970688	NA
KBTBD13	0	0.634704	0.317352	1.73629	3.57692	0.485414	0.627383	NA
KCNA10	0	0	0	NA	NA	NA	NA	NA
KCNA4	0	0	0	NA	NA	NA	NA	NA
KCNA5	0	0	0	NA	NA	NA	NA	NA
KCNA7	0	0.600962	0.300481	1.67208	3.36308	0.497188	0.619057	NA
KCNAB1	1.85864	1.80289	1.83076	0.0100481	1.61517	0.00622109	0.995036	NA
KCNAB1-AS1	0	0	0	NA	NA	NA	NA	NA
KCNAB1-AS2	0	0	0	NA	NA	NA	NA	NA
KCNC2	0	0	0	NA	NA	NA	NA	NA
KCNC4-AS1	4.73878	4.74828	4.74353	-0.0093263	0.862686	-0.0108108	0.991374	NA
KCND2	0	0	0	NA	NA	NA	NA	NA
KCND3-AS1	0	0	0	NA	NA	NA	NA	NA
KCND3-IT1	0	0	0	NA	NA	NA	NA	NA
KCNE1	0.665887	0.634704	0.650296	-0.0872204	2.44176	-0.0357203	0.971505	NA
KCNE1L	0.334971	0.634704	0.484837	0.77464	2.87533	0.269409	0.787615	NA
KCNE2	2.11199	2.09085	2.10142	0.0270578	1.31106	0.0206381	0.983534	NA
KCNE3	0	0	0	NA	NA	NA	NA	NA
KCNE4	0	0	0	NA	NA	NA	NA	NA
KCNF1	2.3775	4.9938	3.68565	1.0648	1.02744	1.03637	0.300031	NA
KCNG2	0.330917	0	0.165458	-1.0835	4.08047	-0.265534	0.790598	NA
KCNG4	0	0	0	NA	NA	NA	NA	NA
KCNH1	2.41425	8.14228	5.27827	1.75764	0.894293	1.96539	0.0493687	NA
KCNH1-IT1	1.37259	0.952056	1.16232	-0.529661	1.83231	-0.289068	0.772529	NA
KCNH5	0	0	0	NA	NA	NA	NA	NA
KCNH6	0	0.850831	0.425416	2.18394	3.18031	0.686706	0.492268	NA
KCNH7	0	0	0	NA	NA	NA	NA	NA
KCNH8	0	0.317352	0.158676	0.84005	4.08047	0.205871	0.836892	NA
KCNIP1	0.330917	0	0.165458	-1.0835	4.08047	-0.265534	0.790598	NA
KCNIP2-AS1	4.81635	3.50827	4.16231	-0.464567	0.907055	-0.512171	0.608532	NA
KCNIP4	0	0	0	NA	NA	NA	NA	NA
KCNJ1	2.82274	3.86371	3.34322	0.457973	1.04094	0.43996	0.659966	NA
KCNJ10	1.7035	3.01288	2.35819	0.787804	1.25853	0.625972	0.531333	NA
KCNJ13	0	0.317352	0.158676	0.84005	4.08047	0.205871	0.836892	NA
KCNJ15	0	0	0	NA	NA	NA	NA	NA
KCNJ16	0	0	0	NA	NA	NA	NA	NA
KCNJ3	7.26736	0	3.63368	-5.37343	1.4632	-3.67238	0.000240305	NA
KCNJ6	0	0.672794	0.336397	1.80261	3.22716	0.558576	0.576451	NA
KCNJ6-IT1	0	0	0	NA	NA	NA	NA	NA
KCNJ9	0.330917	0	0.165458	-1.0835	4.08047	-0.265534	0.790598	NA
KCNK10	0.702644	5.46351	3.08308	2.97206	1.39556	2.12965	0.0332002	NA
KCNK15	0	0	0	NA	NA	NA	NA	NA
KCNK16	0	0	0	NA	NA	NA	NA	NA
KCNK17	0	0.317352	0.158676	0.84005	4.08047	0.205871	0.836892	NA
KCNK18	0	0.317352	0.158676	0.84005	4.08047	0.205871	0.836892	NA
KCNK2	1.11518	1.02824	1.07171	-0.119078	2.01016	-0.059238	0.952763	NA
KCNK3	1.70756	8.68382	5.19569	2.32995	0.963605	2.41796	0.0156079	NA
KCNK4	0	0.317352	0.158676	0.84005	4.08047	0.205871	0.836892	NA
KCNK7	2.36128	3.86371	3.11249	0.686938	1.10052	0.624192	0.532502	NA
KCNMB1	0	0	0	NA	NA	NA	NA	NA
KCNMB2	0	0	0	NA	NA	NA	NA	NA
KCNMB3P1	0.371728	0.639053	0.50539	0.777544	2.66691	0.291552	0.770629	NA
KCNN2	2.11199	0	1.05599	-3.58492	2.01674	-1.77758	0.0754728	NA
KCNN4	0	0.317352	0.158676	0.84005	4.08047	0.205871	0.836892	NA
KCNQ1-AS1	0	0	0	NA	NA	NA	NA	NA
KCNQ1DN	0	0	0	NA	NA	NA	NA	NA
KCNQ3	0	0.317352	0.158676	0.84005	4.08047	0.205871	0.836892	NA
KCNQ5-AS1	0	0	0	NA	NA	NA	NA	NA
KCNQ5-IT1	2.45101	2.19207	2.32154	-0.146212	1.2365	-0.118246	0.905873	NA
KCNRG	1.04167	3.29214	2.1669	1.65047	1.41918	1.16297	0.24484	NA
KCNS1	0	0	0	NA	NA	NA	NA	NA
KCNS2	0	2.18772	1.09386	3.52501	2.15409	1.63642	0.101751	NA
KCNT1	0	2.90295	1.45148	3.92302	1.81314	2.16366	0.0304906	NA
KCNT2	0	0.317352	0.158676	0.84005	4.08047	0.205871	0.836892	NA
KCNU1	0.330917	0	0.165458	-1.0835	4.08047	-0.265534	0.790598	NA
KCNV1	0	0	0	NA	NA	NA	NA	NA
KCNV2	0	0	0	NA	NA	NA	NA	NA
KCTD14	4.53435	1.80289	3.16862	-1.29108	1.16393	-1.10924	0.267328	NA
KCTD4	0	0	0	NA	NA	NA	NA	NA
KCTD8	1.03356	0	0.51678	-2.56099	2.73807	-0.935327	0.34962	NA
KDELC1P1	4.07289	4.39719	4.23504	0.103559	0.925033	0.111952	0.910861	NA
KDM4E	0.371728	0	0.185864	-1.0835	4.08047	-0.265534	0.790598	NA
KDM5C-IT1	2.48371	2.5856	2.53466	0.0630397	1.18169	0.0533472	0.957455	NA
KDM5D	0.334971	0	0.167485	-1.0835	4.08047	-0.265534	0.790598	NA
KDR	1.11518	3.78753	2.45136	1.82571	1.37354	1.32919	0.183784	NA
KEL	4.84499	1.7354	3.2902	-1.41832	1.15117	-1.23207	0.217923	NA
KERA	0	0	0	NA	NA	NA	NA	NA
KHDC1L	0.665887	0.952056	0.808971	0.496016	2.25327	0.220131	0.825769	NA
KHDC1P1	0	0	0	NA	NA	NA	NA	NA
KHDC3L	0	0	0	NA	NA	NA	NA	NA
KHDRBS2	0	0	0	NA	NA	NA	NA	NA
KIAA0087	0.706698	0.355442	0.53107	-1.03949	2.62716	-0.395671	0.692348	NA
KIAA0125	0.330917	0	0.165458	-1.0835	4.08047	-0.265534	0.790598	NA
KIAA0125P2	0	0	0	NA	NA	NA	NA	NA
KIAA0196-AS1	0	0	0	NA	NA	NA	NA	NA
KIAA0226L	2.70436	3.51261	3.10849	0.359006	1.09715	0.327218	0.743503	NA
KIAA0408	0.334971	1.3075	0.821234	1.80615	2.25273	0.801757	0.422693	NA
KIAA1024L	2.03847	0.28361	1.16104	-2.58487	1.91427	-1.35032	0.176914	NA
KIAA1210	1.4134	0	0.706698	-3.00518	2.43698	-1.23315	0.217518	NA
KIAA1239	0	0	0	NA	NA	NA	NA	NA
KIAA1324	2.74517	6.29758	4.52138	1.21478	0.974491	1.24658	0.212551	NA
KIAA1658	4.48138	2.19207	3.33672	-1.02421	1.04677	-0.978449	0.327852	NA
KIAA1755	0.330917	0.317352	0.324134	-0.12172	3.31973	-0.0366655	0.970752	NA
KIAA2022	1.4134	1.98029	1.69684	0.483149	1.55976	0.309758	0.756745	NA
KIF19	0.334971	0.672794	0.503882	0.832226	2.66782	0.31195	0.755078	NA
KIF25	2.69625	3.07664	2.88645	0.191248	1.13193	0.168956	0.865831	NA
KIF25-AS1	0	0	0	NA	NA	NA	NA	NA
KIF28P	0	0	0	NA	NA	NA	NA	NA
KIF2B	0	0	0	NA	NA	NA	NA	NA
KIF4CP	0.330917	0.672794	0.501855	0.832294	2.67103	0.3116	0.755345	NA
KIR2DL1	0	0	0	NA	NA	NA	NA	NA
KIR2DL3	0	0.355442	0.177721	0.84005	4.08047	0.205871	0.836892	NA
KIR2DL4	0	0	0	NA	NA	NA	NA	NA
KIR2DP1	0	0	0	NA	NA	NA	NA	NA
KIR2DS4	0	0	0	NA	NA	NA	NA	NA
KIR3DL1	0	0	0	NA	NA	NA	NA	NA
KIR3DL2	0	0	0	NA	NA	NA	NA	NA
KIR3DL3	0	0	0	NA	NA	NA	NA	NA
KIR3DP1	0	0	0	NA	NA	NA	NA	NA
KIR3DX1	0	0	0	NA	NA	NA	NA	NA
KIRREL2	0.330917	1.59546	0.963187	2.09945	2.01734	1.04071	0.298012	NA
KIRREL3	0	1.26941	0.634704	2.73626	2.75175	0.994372	0.320042	NA
KIRREL3-AS1	0	0	0	NA	NA	NA	NA	NA
KIRREL3-AS2	0	0	0	NA	NA	NA	NA	NA
KIRREL3-AS3	0	0	0	NA	NA	NA	NA	NA
KIRREL-IT1	1.99361	0.922663	1.45814	-1.11133	1.6758	-0.663167	0.507223	NA
KISS1	0	0	0	NA	NA	NA	NA	NA
KL	0	0	0	NA	NA	NA	NA	NA
KLB	0.334971	0.28361	0.309291	-0.12172	3.37505	-0.0360646	0.971231	NA
KLF1	0.661833	0.317352	0.489593	-0.97263	2.86667	-0.339289	0.734392	NA
KLF17	0	0	0	NA	NA	NA	NA	NA
KLF17P1	0	0	0	NA	NA	NA	NA	NA
KLF17P2	0	0	0	NA	NA	NA	NA	NA
KLF2P1	0	0	0	NA	NA	NA	NA	NA
KLF2P2	0	0	0	NA	NA	NA	NA	NA
KLF2P3	0	0	0	NA	NA	NA	NA	NA
KLF2P4	0	0	0	NA	NA	NA	NA	NA
KLF3P2	0	0	0	NA	NA	NA	NA	NA
KLF7-IT1	0	1.34994	0.674968	2.80624	2.49763	1.12356	0.261199	NA
KLF7P1	0	0.28361	0.141805	0.84005	4.08047	0.205871	0.836892	NA
KLF8	0.334971	6.72422	3.5296	4.17521	1.46875	2.8427	0.00447331	NA
KLF8P1	0	0	0	NA	NA	NA	NA	NA
KLHDC1	2.6922	3.15282	2.92251	0.214538	1.12682	0.190392	0.849002	NA
KLHDC7A	0	0.28361	0.141805	0.84005	4.08047	0.205871	0.836892	NA
KLHDC7B	7.85568	2.62369	5.23968	-1.61593	0.877923	-1.84062	0.0656768	NA
KLHL1	0	0	0	NA	NA	NA	NA	NA
KLHL10	2.4102	7.00783	4.70902	1.5355	0.919535	1.66986	0.0949469	NA
KLHL22-IT1	1.03761	3.61384	2.32573	1.78682	1.33652	1.33692	0.181249	NA
KLHL2P1	2.86355	6.65674	4.76015	1.24248	0.941045	1.32032	0.186727	NA
KLHL30	1.33177	0.956404	1.14409	-0.502292	1.75115	-0.286836	0.774238	NA
KLHL33	0	0	0	NA	NA	NA	NA	NA
KLHL34	0	0	0	NA	NA	NA	NA	NA
KLHL35	1.82188	0	0.91094	-3.36331	2.27203	-1.48032	0.138789	NA
KLHL38	0	0.600962	0.300481	1.67208	3.36308	0.497188	0.619057	NA
KLHL4	0	0.317352	0.158676	0.84005	4.08047	0.205871	0.836892	NA
KLHL40	0	0	0	NA	NA	NA	NA	NA
KLHL6	0.330917	0.600962	0.465939	0.718205	2.73473	0.262624	0.792841	NA
KLHL6-AS1	0	0	0	NA	NA	NA	NA	NA
KLK10	1.37259	2.51812	1.94535	0.872806	1.36267	0.640513	0.521839	NA
KLK11	0	0	0	NA	NA	NA	NA	NA
KLK12	0	0	0	NA	NA	NA	NA	NA
KLK13	0	0	0	NA	NA	NA	NA	NA
KLK14	2.48777	3.3646	2.92619	0.470665	1.11612	0.421699	0.673245	NA
KLK15	0.669941	0.922663	0.796302	0.455216	2.24305	0.202945	0.839178	NA
KLK2	0	0.28361	0.141805	0.84005	4.08047	0.205871	0.836892	NA
KLK3	0	0.317352	0.158676	0.84005	4.08047	0.205871	0.836892	NA
KLK4	3.12095	1.87907	2.50001	-0.724146	1.21065	-0.598147	0.549742	NA
KLK5	0	0	0	NA	NA	NA	NA	NA
KLK6	0.330917	0	0.165458	-1.0835	4.08047	-0.265534	0.790598	NA
KLK7	0	0	0	NA	NA	NA	NA	NA
KLK8	0	0	0	NA	NA	NA	NA	NA
KLK9	0	0	0	NA	NA	NA	NA	NA
KLKB1	0	0	0	NA	NA	NA	NA	NA
KLKP1	0	0.634704	0.317352	1.73629	3.57692	0.485414	0.627383	NA
KLRB1	0	0	0	NA	NA	NA	NA	NA
KLRC1	0	0	0	NA	NA	NA	NA	NA
KLRC2	4.19127	1.59111	2.89119	-1.39539	1.15325	-1.20997	0.226292	NA
KLRC3	0.330917	0	0.165458	-1.0835	4.08047	-0.265534	0.790598	NA
KLRC4	0	0	0	NA	NA	NA	NA	NA
KLRC4-KLRK1	0	0	0	NA	NA	NA	NA	NA
KLRD1	0.330917	0.355442	0.343179	-0.121719	3.25428	-0.0374028	0.970164	NA
KLRF1	0	0	0	NA	NA	NA	NA	NA
KLRF2	0	0	0	NA	NA	NA	NA	NA
KLRK1	0	0	0	NA	NA	NA	NA	NA
KMO	0	0	0	NA	NA	NA	NA	NA
KM-PA-2	0	0.672794	0.336397	1.80261	3.22716	0.558576	0.576451	NA
KNCN	0	0	0	NA	NA	NA	NA	NA
KNG1	0	0	0	NA	NA	NA	NA	NA
KNOP1P1	3.3743	2.51812	2.94621	-0.432174	1.12399	-0.384499	0.700609	NA
KNOP1P2	0	0	0	NA	NA	NA	NA	NA
KNOP1P3	0	0	0	NA	NA	NA	NA	NA
KNOP1P4	1.77702	1.3075	1.54226	-0.444586	1.62824	-0.273047	0.784817	NA
KNOP1P5	3.11284	5.20993	4.16139	0.758892	0.94072	0.806714	0.419831	NA
KPNA7	1.45015	1.06633	1.25824	-0.480284	1.89478	-0.253477	0.7999	NA
KPRP	0	0	0	NA	NA	NA	NA	NA
KRASP1	1.03761	1.34994	1.19378	0.347631	1.75165	0.19846	0.842685	NA
KRBOX1	0.330917	0.994495	0.662706	1.4026	2.41197	0.581518	0.560891	NA
KRBOX1-AS1	0	0	0	NA	NA	NA	NA	NA
KRR1P1	0.330917	0	0.165458	-1.0835	4.08047	-0.265534	0.790598	NA
KRT1	0.334971	0	0.167485	-1.0835	4.08047	-0.265534	0.790598	NA
KRT12	0	0	0	NA	NA	NA	NA	NA
KRT121P	0	0	0	NA	NA	NA	NA	NA
KRT124P	0	0	0	NA	NA	NA	NA	NA
KRT125P	0	0	0	NA	NA	NA	NA	NA
KRT126P	0	0	0	NA	NA	NA	NA	NA
KRT127P	0	0	0	NA	NA	NA	NA	NA
KRT128P	0	0	0	NA	NA	NA	NA	NA
KRT13	3.11284	0.922663	2.01775	-1.73188	1.41405	-1.22477	0.220662	NA
KRT14	0	0	0	NA	NA	NA	NA	NA
KRT15	0.334971	0	0.167485	-1.0835	4.08047	-0.265534	0.790598	NA
KRT16	0	0	0	NA	NA	NA	NA	NA
KRT16P1	0	0	0	NA	NA	NA	NA	NA
KRT16P2	0	0	0	NA	NA	NA	NA	NA
KRT16P3	0	0	0	NA	NA	NA	NA	NA
KRT16P4	0	0	0	NA	NA	NA	NA	NA
KRT16P5	0	0	0	NA	NA	NA	NA	NA
KRT17	0	0	0	NA	NA	NA	NA	NA
KRT17P1	0	0	0	NA	NA	NA	NA	NA
KRT17P2	0	0	0	NA	NA	NA	NA	NA
KRT17P3	0	0	0	NA	NA	NA	NA	NA
KRT18P1	3.52944	3.72811	3.62877	0.0583643	1.08062	0.05401	0.956927	NA
KRT18P12	0.99275	0	0.496375	-2.51326	3.00518	-0.836309	0.402981	NA
KRT18P13	1.4134	1.20192	1.30766	-0.193142	1.70514	-0.113271	0.909816	NA
KRT18P14	1.00086	0.710884	0.855871	-0.573578	2.19048	-0.261851	0.793437	NA
KRT18P15	4.43246	1.02824	2.73035	-2.18116	1.32012	-1.65224	0.0984863	NA
KRT18P16	1.03761	0.355442	0.696528	-1.60333	2.26535	-0.707764	0.479092	NA
KRT18P18	1.03356	0	0.51678	-2.56099	2.73807	-0.935327	0.34962	NA
KRT18P19	0.371728	0.317352	0.34454	-0.121719	3.24983	-0.0374541	0.970123	NA
KRT18P2	0	0	0	NA	NA	NA	NA	NA
KRT18P20	1.45015	0.710884	1.08052	-1.07977	2.03016	-0.531865	0.59482	NA
KRT18P21	0.371728	0	0.185864	-1.0835	4.08047	-0.265534	0.790598	NA
KRT18P22	0	0	0	NA	NA	NA	NA	NA
KRT18P23	6.8386	2.44194	4.64027	-1.46295	0.933444	-1.56727	0.117053	NA
KRT18P24	0	0.28361	0.141805	0.84005	4.08047	0.205871	0.836892	NA
KRT18P25	0.743455	0.672794	0.708125	-0.136711	2.3767	-0.0575213	0.95413	NA
KRT18P26	1.33177	0.28361	0.807692	-1.97832	2.24008	-0.883148	0.377156	NA
KRT18P27	0	0	0	NA	NA	NA	NA	NA
KRT18P28	1.70756	0.990146	1.34885	-0.817674	1.65869	-0.492964	0.622038	NA
KRT18P29	2.32452	0	1.16226	-3.74086	2.07747	-1.80069	0.0717525	NA
KRT18P3	0.702644	0.28361	0.493127	-1.03398	2.68582	-0.384977	0.700255	NA
KRT18P32	0	0	0	NA	NA	NA	NA	NA
KRT18P33	1.71161	0.850831	1.28122	-0.950088	1.87467	-0.506803	0.612293	NA
KRT18P34	0.706698	0	0.353349	-2.00486	3.17074	-0.632299	0.527191	NA
KRT18P35	0.743455	0	0.371728	-2.06605	3.36674	-0.613664	0.539437	NA
KRT18P36	0	0	0	NA	NA	NA	NA	NA
KRT18P37	0.330917	0.956404	0.643661	1.36165	2.31301	0.588692	0.556068	NA
KRT18P40	0	0	0	NA	NA	NA	NA	NA
KRT18P41	1.40934	0.922663	1.166	-0.583906	1.7446	-0.334692	0.737857	NA
KRT18P42	0.702644	0.634704	0.668674	-0.136309	2.42047	-0.0563151	0.955091	NA
KRT18P43	0	0	0	NA	NA	NA	NA	NA
KRT18P44	0	0	0	NA	NA	NA	NA	NA
KRT18P45	0	0	0	NA	NA	NA	NA	NA
KRT18P46	0	0	0	NA	NA	NA	NA	NA
KRT18P47	0	0	0	NA	NA	NA	NA	NA
KRT18P48	0.330917	0.956404	0.643661	1.36165	2.31301	0.588692	0.556068	NA
KRT18P49	0	0	0	NA	NA	NA	NA	NA
KRT18P50	0	0	0	NA	NA	NA	NA	NA
KRT18P51	0	0	0	NA	NA	NA	NA	NA
KRT18P53	0	0	0	NA	NA	NA	NA	NA
KRT18P54	0	0	0	NA	NA	NA	NA	NA
KRT18P55	1.32367	2.75929	2.04148	1.04484	1.45914	0.716069	0.473949	NA
KRT18P56	0	0	0	NA	NA	NA	NA	NA
KRT18P57	0	0	0	NA	NA	NA	NA	NA
KRT18P58	0.99275	0.28361	0.63818	-1.55534	2.60301	-0.597516	0.550163	NA
KRT18P6	0.330917	0.355442	0.343179	-0.121719	3.25428	-0.0374028	0.970164	NA
KRT18P60	0	0	0	NA	NA	NA	NA	NA
KRT18P61	1.04167	0.994495	1.01808	-0.0895701	1.92833	-0.0464496	0.962952	NA
KRT18P62	0	0	0	NA	NA	NA	NA	NA
KRT18P63	0.330917	0	0.165458	-1.0835	4.08047	-0.265534	0.790598	NA
KRT18P64	0	0	0	NA	NA	NA	NA	NA
KRT18P65	0.371728	0.639053	0.50539	0.777544	2.66691	0.291552	0.770629	NA
KRT18P66	0	0	0	NA	NA	NA	NA	NA
KRT18P67	0	0	0	NA	NA	NA	NA	NA
KRT18P68	0	0.355442	0.177721	0.84005	4.08047	0.205871	0.836892	NA
KRT18P7	0	0	0	NA	NA	NA	NA	NA
KRT18P8	1.07843	2.12459	1.60151	1.02587	1.54493	0.664023	0.506676	NA
KRT18P9	0	0	0	NA	NA	NA	NA	NA
KRT19P1	1.04167	0	0.520834	-2.5701	2.73106	-0.941062	0.346673	NA
KRT19P2	0	0.28361	0.141805	0.84005	4.08047	0.205871	0.836892	NA
KRT19P3	1.81783	0	0.908913	-3.36065	2.27337	-1.47827	0.139336	NA
KRT19P4	0	0	0	NA	NA	NA	NA	NA
KRT19P6	0	0	0	NA	NA	NA	NA	NA
KRT2	0.330917	0	0.165458	-1.0835	4.08047	-0.265534	0.790598	NA
KRT20	0.661833	0.317352	0.489593	-0.97263	2.86667	-0.339289	0.734392	NA
KRT223P	0	0	0	NA	NA	NA	NA	NA
KRT23	0	0	0	NA	NA	NA	NA	NA
KRT24	0.334971	0	0.167485	-1.0835	4.08047	-0.265534	0.790598	NA
KRT25	0	0	0	NA	NA	NA	NA	NA
KRT26	0	0	0	NA	NA	NA	NA	NA
KRT27	0	0	0	NA	NA	NA	NA	NA
KRT28	0.371728	0	0.185864	-1.0835	4.08047	-0.265534	0.790598	NA
KRT3	0	0	0	NA	NA	NA	NA	NA
KRT31	0	0.355442	0.177721	0.84005	4.08047	0.205871	0.836892	NA
KRT32	0	0	0	NA	NA	NA	NA	NA
KRT33A	0	0	0	NA	NA	NA	NA	NA
KRT33B	0	0	0	NA	NA	NA	NA	NA
KRT34	0	0	0	NA	NA	NA	NA	NA
KRT35	0	0	0	NA	NA	NA	NA	NA
KRT36	0.330917	0	0.165458	-1.0835	4.08047	-0.265534	0.790598	NA
KRT37	0	0.355442	0.177721	0.84005	4.08047	0.205871	0.836892	NA
KRT38	0	0	0	NA	NA	NA	NA	NA
KRT39	0	0	0	NA	NA	NA	NA	NA
KRT4	0	0	0	NA	NA	NA	NA	NA
KRT40	0	0.672794	0.336397	1.80261	3.22716	0.558576	0.576451	NA
KRT41P	0	0	0	NA	NA	NA	NA	NA
KRT42P	0.330917	0.634704	0.48281	0.774639	2.87931	0.269037	0.787901	NA
KRT43P	0	0	0	NA	NA	NA	NA	NA
KRT5	0	0	0	NA	NA	NA	NA	NA
KRT6A	0	0	0	NA	NA	NA	NA	NA
KRT6B	0	0	0	NA	NA	NA	NA	NA
KRT6C	0.371728	0	0.185864	-1.0835	4.08047	-0.265534	0.790598	NA
KRT7	0	0	0	NA	NA	NA	NA	NA
KRT71	0	0	0	NA	NA	NA	NA	NA
KRT72	0	0	0	NA	NA	NA	NA	NA
KRT73	0	0	0	NA	NA	NA	NA	NA
KRT74	0.334971	0	0.167485	-1.0835	4.08047	-0.265534	0.790598	NA
KRT75	1.74431	0.710884	1.2276	-1.37451	1.82767	-0.752053	0.452019	NA
KRT76	0	0	0	NA	NA	NA	NA	NA
KRT77	0	0.28361	0.141805	0.84005	4.08047	0.205871	0.836892	NA
KRT78	0	0	0	NA	NA	NA	NA	NA
KRT79	0	0	0	NA	NA	NA	NA	NA
KRT80	1.04167	4.20674	2.6242	2.03574	1.40581	1.44809	0.147591	NA
KRT81	0	0	0	NA	NA	NA	NA	NA
KRT82	0	0	0	NA	NA	NA	NA	NA
KRT83	0	0	0	NA	NA	NA	NA	NA
KRT84	0.665887	0	0.332944	-1.93768	3.23955	-0.598133	0.549751	NA
KRT85	0	0	0	NA	NA	NA	NA	NA
KRT86	0	0	0	NA	NA	NA	NA	NA
KRT8P1	0	0	0	NA	NA	NA	NA	NA
KRT8P11	0.330917	0	0.165458	-1.0835	4.08047	-0.265534	0.790598	NA
KRT8P13	0.706698	0	0.353349	-2.00486	3.17074	-0.632299	0.527191	NA
KRT8P14	1.04167	0.355442	0.698555	-1.6076	2.37506	-0.676869	0.498489	NA
KRT8P15	0.669941	1.94655	1.30825	1.50571	1.79337	0.839597	0.401135	NA
KRT8P17	0	0	0	NA	NA	NA	NA	NA
KRT8P18	0.334971	0	0.167485	-1.0835	4.08047	-0.265534	0.790598	NA
KRT8P19	0	0	0	NA	NA	NA	NA	NA
KRT8P2	2.10793	0	1.05397	-3.58356	2.13244	-1.6805	0.0928604	NA
KRT8P20	0	0	0	NA	NA	NA	NA	NA
KRT8P21	0	0	0	NA	NA	NA	NA	NA
KRT8P22	0	0	0	NA	NA	NA	NA	NA
KRT8P23	0	0	0	NA	NA	NA	NA	NA
KRT8P24	0	0	0	NA	NA	NA	NA	NA
KRT8P25	0	0	0	NA	NA	NA	NA	NA
KRT8P26	0	0	0	NA	NA	NA	NA	NA
KRT8P27	0	0	0	NA	NA	NA	NA	NA
KRT8P28	0	0	0	NA	NA	NA	NA	NA
KRT8P29	0.334971	0	0.167485	-1.0835	4.08047	-0.265534	0.790598	NA
KRT8P30	0.330917	0.672794	0.501855	0.832294	2.67103	0.3116	0.755345	NA
KRT8P31	1.07843	0.850831	0.964629	-0.268508	2.0735	-0.129495	0.896966	NA
KRT8P32	2.4102	0	1.2051	-3.7829	1.91534	-1.97506	0.0482619	NA
KRT8P34	0	0.639053	0.319526	1.74134	3.28802	0.5296	0.596389	NA
KRT8P35	1.07437	0.317352	0.695862	-1.63974	2.37822	-0.689479	0.490522	NA
KRT8P36	3.1169	2.26825	2.69257	-0.472118	1.13292	-0.416727	0.676878	NA
KRT8P37	2.77382	1.24001	2.00692	-1.14503	1.35404	-0.845636	0.397756	NA
KRT8P38	0	0	0	NA	NA	NA	NA	NA
KRT8P4	0	0	0	NA	NA	NA	NA	NA
KRT8P40	0	0	0	NA	NA	NA	NA	NA
KRT8P41	0	0	0	NA	NA	NA	NA	NA
KRT8P42	1.07437	0	0.537186	-2.60531	2.70368	-0.963615	0.335239	NA
KRT8P43	0.706698	0	0.353349	-2.00486	3.17074	-0.632299	0.527191	NA
KRT8P44	0	0	0	NA	NA	NA	NA	NA
KRT8P47	0	0	0	NA	NA	NA	NA	NA
KRT8P48	2.07928	0	1.03964	-3.56768	2.02376	-1.7629	0.077918	NA
KRT8P49	0.330917	0	0.165458	-1.0835	4.08047	-0.265534	0.790598	NA
KRT8P5	0.99275	0.355442	0.674096	-1.5559	2.55825	-0.608188	0.543063	NA
KRT8P50	2.32858	1.27376	1.80117	-0.891566	1.45997	-0.610674	0.541416	NA
KRT8P51	0	0	0	NA	NA	NA	NA	NA
KRT8P6	0	0	0	NA	NA	NA	NA	NA
KRT8P7	1.36853	0	0.684266	-2.9685	2.32388	-1.27739	0.201465	NA
KRT8P8	0.330917	0	0.165458	-1.0835	4.08047	-0.265534	0.790598	NA
KRT8P9	2.48777	0.28361	1.38569	-2.85499	1.83749	-1.55375	0.120245	NA
KRT9	0	0	0	NA	NA	NA	NA	NA
KRTAP10-1	0	0	0	NA	NA	NA	NA	NA
KRTAP10-10	0	0.317352	0.158676	0.84005	4.08047	0.205871	0.836892	NA
KRTAP10-11	0	0	0	NA	NA	NA	NA	NA
KRTAP10-12	0	0	0	NA	NA	NA	NA	NA
KRTAP10-13P	0	0	0	NA	NA	NA	NA	NA
KRTAP10-2	0	0	0	NA	NA	NA	NA	NA
KRTAP10-3	0	0	0	NA	NA	NA	NA	NA
KRTAP10-4	0	0	0	NA	NA	NA	NA	NA
KRTAP10-5	0	0	0	NA	NA	NA	NA	NA
KRTAP10-6	0	0	0	NA	NA	NA	NA	NA
KRTAP10-7	0	0	0	NA	NA	NA	NA	NA
KRTAP10-8	0	0	0	NA	NA	NA	NA	NA
KRTAP10-9	0	0	0	NA	NA	NA	NA	NA
KRTAP1-1	0	0	0	NA	NA	NA	NA	NA
KRTAP11-1	0	0	0	NA	NA	NA	NA	NA
KRTAP12-1	0	0	0	NA	NA	NA	NA	NA
KRTAP12-2	0	0	0	NA	NA	NA	NA	NA
KRTAP12-3	0	0	0	NA	NA	NA	NA	NA
KRTAP12-4	0	0	0	NA	NA	NA	NA	NA
KRTAP1-3	0	0	0	NA	NA	NA	NA	NA
KRTAP13-1	0	0	0	NA	NA	NA	NA	NA
KRTAP13-2	0	0	0	NA	NA	NA	NA	NA
KRTAP13-3	0	0	0	NA	NA	NA	NA	NA
KRTAP13-4	0	0	0	NA	NA	NA	NA	NA
KRTAP13-5P	0	0	0	NA	NA	NA	NA	NA
KRTAP13-6P	0	0	0	NA	NA	NA	NA	NA
KRTAP1-4	0	0	0	NA	NA	NA	NA	NA
KRTAP1-5	0	0	0	NA	NA	NA	NA	NA
KRTAP15-1	0	0	0	NA	NA	NA	NA	NA
KRTAP16-1	0	0	0	NA	NA	NA	NA	NA
KRTAP17-1	0.665887	0.884573	0.77523	0.422167	2.15336	0.196051	0.844571	NA
KRTAP19-1	1.7035	0	0.851751	-3.28586	2.14906	-1.52897	0.126271	NA
KRTAP19-10P	0	0	0	NA	NA	NA	NA	NA
KRTAP19-11P	0	0	0	NA	NA	NA	NA	NA
KRTAP19-2	0	0	0	NA	NA	NA	NA	NA
KRTAP19-3	0	0	0	NA	NA	NA	NA	NA
KRTAP19-4	0	0	0	NA	NA	NA	NA	NA
KRTAP19-5	0.334971	0	0.167485	-1.0835	4.08047	-0.265534	0.790598	NA
KRTAP19-6	0	0	0	NA	NA	NA	NA	NA
KRTAP19-7	0	0	0	NA	NA	NA	NA	NA
KRTAP19-8	0	0	0	NA	NA	NA	NA	NA
KRTAP19-9P	0	0	0	NA	NA	NA	NA	NA
KRTAP20-1	0	0	0	NA	NA	NA	NA	NA
KRTAP20-2	0	0	0	NA	NA	NA	NA	NA
KRTAP20-3	0	0	0	NA	NA	NA	NA	NA
KRTAP20-4	0	0	0	NA	NA	NA	NA	NA
KRTAP2-1	0	0	0	NA	NA	NA	NA	NA
KRTAP21-1	0	0	0	NA	NA	NA	NA	NA
KRTAP21-2	0.706698	0	0.353349	-2.00486	3.17074	-0.632299	0.527191	NA
KRTAP21-3	0	0	0	NA	NA	NA	NA	NA
KRTAP21-4P	0	0	0	NA	NA	NA	NA	NA
KRTAP2-2	0	0	0	NA	NA	NA	NA	NA
KRTAP22-1	0	0	0	NA	NA	NA	NA	NA
KRTAP22-2	0	0	0	NA	NA	NA	NA	NA
KRTAP2-3	0	0	0	NA	NA	NA	NA	NA
KRTAP23-1	0	0	0	NA	NA	NA	NA	NA
KRTAP2-4	0	0	0	NA	NA	NA	NA	NA
KRTAP24-1	0	0	0	NA	NA	NA	NA	NA
KRTAP25-1	0	0	0	NA	NA	NA	NA	NA
KRTAP2-5P	0	0	0	NA	NA	NA	NA	NA
KRTAP26-1	0	0	0	NA	NA	NA	NA	NA
KRTAP27-1	0	0	0	NA	NA	NA	NA	NA
KRTAP29-1	0	0	0	NA	NA	NA	NA	NA
KRTAP3-1	0	0	0	NA	NA	NA	NA	NA
KRTAP3-2	0.334971	0	0.167485	-1.0835	4.08047	-0.265534	0.790598	NA
KRTAP3-3	0	0	0	NA	NA	NA	NA	NA
KRTAP3-4P	0	0	0	NA	NA	NA	NA	NA
KRTAP4-1	0	0	0	NA	NA	NA	NA	NA
KRTAP4-11	0	0	0	NA	NA	NA	NA	NA
KRTAP4-12	0	0	0	NA	NA	NA	NA	NA
KRTAP4-16P	0	0	0	NA	NA	NA	NA	NA
KRTAP4-2	0	0	0	NA	NA	NA	NA	NA
KRTAP4-3	0	0	0	NA	NA	NA	NA	NA
KRTAP4-4	0	0	0	NA	NA	NA	NA	NA
KRTAP4-5	0	0	0	NA	NA	NA	NA	NA
KRTAP4-6	0	0	0	NA	NA	NA	NA	NA
KRTAP4-7	0	0	0	NA	NA	NA	NA	NA
KRTAP4-8	0	0	0	NA	NA	NA	NA	NA
KRTAP4-9	0	0	0	NA	NA	NA	NA	NA
KRTAP5-1	0	0	0	NA	NA	NA	NA	NA
KRTAP5-10	0	0	0	NA	NA	NA	NA	NA
KRTAP5-11	0	0	0	NA	NA	NA	NA	NA
KRTAP5-14P	0	0	0	NA	NA	NA	NA	NA
KRTAP5-2	0	0	0	NA	NA	NA	NA	NA
KRTAP5-3	0	0	0	NA	NA	NA	NA	NA
KRTAP5-4	0	0	0	NA	NA	NA	NA	NA
KRTAP5-5	0	0	0	NA	NA	NA	NA	NA
KRTAP5-6	1.07843	0.28361	0.681018	-1.64407	2.39265	-0.687135	0.491998	NA
KRTAP5-7	0	0	0	NA	NA	NA	NA	NA
KRTAP5-8	0	0	0	NA	NA	NA	NA	NA
KRTAP5-9	0	0.28361	0.141805	0.84005	4.08047	0.205871	0.836892	NA
KRTAP6-1	0	0	0	NA	NA	NA	NA	NA
KRTAP6-2	0	0	0	NA	NA	NA	NA	NA
KRTAP6-3	0	0	0	NA	NA	NA	NA	NA
KRTAP7-1	0	0	0	NA	NA	NA	NA	NA
KRTAP8-1	0	0	0	NA	NA	NA	NA	NA
KRTAP8-2P	0	0	0	NA	NA	NA	NA	NA
KRTAP8-3P	0	0	0	NA	NA	NA	NA	NA
KRTAP9-1	0	0	0	NA	NA	NA	NA	NA
KRTAP9-10P	0	0	0	NA	NA	NA	NA	NA
KRTAP9-11P	0	0	0	NA	NA	NA	NA	NA
KRTAP9-12P	0	0	0	NA	NA	NA	NA	NA
KRTAP9-2	0	0	0	NA	NA	NA	NA	NA
KRTAP9-3	0	0	0	NA	NA	NA	NA	NA
KRTAP9-4	0	0	0	NA	NA	NA	NA	NA
KRTAP9-6	0	0	0	NA	NA	NA	NA	NA
KRTAP9-7	0	0	0	NA	NA	NA	NA	NA
KRTAP9-8	0	0	0	NA	NA	NA	NA	NA
KRTAP9-9	0	0	0	NA	NA	NA	NA	NA
KRTCAP3	1.74431	0.600962	1.17264	-1.49035	1.7961	-0.829773	0.406667	NA
KRTDAP	2.08334	6.44496	4.26415	1.62735	1.0126	1.6071	0.108032	NA
KSR1P1	0	0	0	NA	NA	NA	NA	NA
KY	0	0	0	NA	NA	NA	NA	NA
KYNU	0.371728	0.918314	0.645021	1.32078	2.42971	0.543597	0.586719	NA
KYNUP1	0	0	0	NA	NA	NA	NA	NA
KYNUP2	0	0	0	NA	NA	NA	NA	NA
KYNUP3	0	0	0	NA	NA	NA	NA	NA
L1TD1	0	0	0	NA	NA	NA	NA	NA
L29074.3	0.371728	0.28361	0.327669	-0.121719	3.30713	-0.0368051	0.97064	NA
L34079.2	0	0	0	NA	NA	NA	NA	NA
L34079.3	0	0	0	NA	NA	NA	NA	NA
L34079.4	0	0.317352	0.158676	0.84005	4.08047	0.205871	0.836892	NA
L47234.1	0	0	0	NA	NA	NA	NA	NA
LA16c-13E4.3	0	0	0	NA	NA	NA	NA	NA
LA16c-17H1.3	0	0	0	NA	NA	NA	NA	NA
LA16c-23H5.4	0	0	0	NA	NA	NA	NA	NA
LA16c-2F2.5	0	0	0	NA	NA	NA	NA	NA
LA16c-2F2.8	0	0	0	NA	NA	NA	NA	NA
LA16c-306A4.1	0	0	0	NA	NA	NA	NA	NA
LA16c-306A4.2	3.03122	2.5856	2.80841	-0.255449	1.12308	-0.227453	0.820072	NA
LA16c-306E5.3	0	0	0	NA	NA	NA	NA	NA
LA16c-312E8.2	1.40529	3.47452	2.43991	1.31992	1.28044	1.03083	0.302619	NA
LA16c-313D11.9	3.78279	2.19642	2.9896	-0.7811	1.07907	-0.723868	0.469147	NA
LA16c-316G12.2	1.69945	3.394	2.54672	0.999006	1.22837	0.813278	0.416059	NA
LA16c-321D4.1	0	0	0	NA	NA	NA	NA	NA
LA16c-321D4.2	1.07437	0.994495	1.03443	-0.117531	1.91987	-0.0612182	0.951185	NA
LA16c-325D7.1	0	0	0	NA	NA	NA	NA	NA
LA16c-329F2.1	0	0	0	NA	NA	NA	NA	NA
LA16c-349E10.1	1.36853	1.34994	1.35923	-0.0604787	1.6441	-0.0367853	0.970656	NA
LA16c-349E11.1	0	0	0	NA	NA	NA	NA	NA
LA16c-352F10.1	0.371728	0	0.185864	-1.0835	4.08047	-0.265534	0.790598	NA
LA16c-358B7.3	0	0	0	NA	NA	NA	NA	NA
LA16c-360H6.2	0	0	0	NA	NA	NA	NA	NA
LA16c-360H6.3	0	0	0	NA	NA	NA	NA	NA
LA16c-361A3.3	0	0	0	NA	NA	NA	NA	NA
LA16c-366D1.3	1.74837	0.355442	1.0519	-2.35242	2.07291	-1.13484	0.256442	NA
LA16c-366D3.1	0	0	0	NA	NA	NA	NA	NA
LA16c-380A1.1	0	0	0	NA	NA	NA	NA	NA
LA16c-380H5.2	0	0	0	NA	NA	NA	NA	NA
LA16c-380H5.3	0	0	0	NA	NA	NA	NA	NA
LA16c-380H5.4	0	0	0	NA	NA	NA	NA	NA
LA16c-381G6.1	0.669941	0.567221	0.618581	-0.202828	2.63189	-0.0770652	0.938572	NA
LA16c-385E7.1	2.40615	2.50942	2.45778	0.0640561	1.19842	0.0534504	0.957373	NA
LA16c-390E6.3	1.07843	1.59546	1.33694	0.587287	1.64624	0.356745	0.721282	NA
LA16c-390E6.4	0	0	0	NA	NA	NA	NA	NA
LA16c-390E6.5	0	0.317352	0.158676	0.84005	4.08047	0.205871	0.836892	NA
LA16c-390H2.4	2.73706	3.75379	3.24542	0.455774	1.03197	0.441653	0.65874	NA
LA16c-395F10.1	0	0	0	NA	NA	NA	NA	NA
LA16c-395F10.2	0	0	0	NA	NA	NA	NA	NA
LA16c-3G11.7	0.334971	0	0.167485	-1.0835	4.08047	-0.265534	0.790598	NA
LA16c-425C2.1	0.743455	1.87472	1.30909	1.39629	1.78372	0.782797	0.433747	NA
LA16c-429E7.1	0	0	0	NA	NA	NA	NA	NA
LA16c-444G7.1	0	0	0	NA	NA	NA	NA	NA
LA16c-444G7.2	0	0	0	NA	NA	NA	NA	NA
LA16c-4G1.3	0	0	0	NA	NA	NA	NA	NA
LA16c-4G1.4	0	0	0	NA	NA	NA	NA	NA
LA16c-4G1.5	0	0	0	NA	NA	NA	NA	NA
LA16c-60G3.5	0	0	0	NA	NA	NA	NA	NA
LA16c-60G3.6	0	0	0	NA	NA	NA	NA	NA
LA16c-60G3.7	1.04167	0.672794	0.857231	-0.664779	2.09153	-0.317843	0.750604	NA
LA16c-83F12.6	0.330917	0	0.165458	-1.0835	4.08047	-0.265534	0.790598	NA
LA16c-OS12.2	3.44781	4.0374	3.74261	0.237004	0.955139	0.248135	0.80403	NA
LACRT	0	0	0	NA	NA	NA	NA	NA
LACTBL1	0	0.28361	0.141805	0.84005	4.08047	0.205871	0.836892	NA
LAD1	0	0	0	NA	NA	NA	NA	NA
LAG3	1.74837	1.20192	1.47515	-0.504468	1.62742	-0.309981	0.756576	NA
LAIR1	0.330917	0.639053	0.484985	0.777686	2.70005	0.288027	0.773326	NA
LAIR2	0	0	0	NA	NA	NA	NA	NA
LALBA	0	0	0	NA	NA	NA	NA	NA
LAMA2	0.334971	2.37817	1.35657	2.65512	1.87833	1.41355	0.157493	NA
LAMB4	0.702644	0.672794	0.687719	-0.0854788	2.2836	-0.0374316	0.970141	NA
LAMP5	4.55894	5.81089	5.18492	0.376037	0.844871	0.445082	0.65626	NA
LAMTOR3P1	0.661833	1.02824	0.845035	0.577152	2.2065	0.261569	0.793654	NA
LAMTOR3P2	0	0	0	NA	NA	NA	NA	NA
LAMTOR5P1	3.08014	3.72004	3.40009	0.277194	1.01849	0.272162	0.785497	NA
LAP3P1	1.04167	0.28361	0.66264	-1.60769	2.41103	-0.666808	0.504895	NA
LAPTM5	0.996804	5.09503	3.04591	2.31578	1.25899	1.83939	0.0658576	NA
LARGE-AS1	0	0	0	NA	NA	NA	NA	NA
LARGE-IT1	5.77234	1.59111	3.68172	-1.87023	1.07243	-1.74391	0.081174	NA
LARP1BP1	0.702644	1.6292	1.16592	1.21438	1.79426	0.676812	0.498525	NA
LARP1BP2	0	0	0	NA	NA	NA	NA	NA
LARP1BP3	0	0	0	NA	NA	NA	NA	NA
LARP1P1	1.40529	0.28361	0.844449	-2.0352	2.21465	-0.918968	0.358112	NA
LARS2-AS1	0	0	0	NA	NA	NA	NA	NA
LAT	0.665887	4.03305	2.34947	2.57015	1.46838	1.75033	0.0800616	NA
LAT2	0.665887	0.710884	0.688386	0.0178621	2.39865	0.0074467	0.994058	NA
LATS2-AS1	0	0	0	NA	NA	NA	NA	NA
LAX1	0.330917	0	0.165458	-1.0835	4.08047	-0.265534	0.790598	NA
LBP	1.07437	0.317352	0.695862	-1.63974	2.37822	-0.689479	0.490522	NA
LBX2	1.74431	0.28361	1.01396	-2.3494	1.99238	-1.17919	0.238323	NA
LCA10	0	0	0	NA	NA	NA	NA	NA
LCE1A	0	0	0	NA	NA	NA	NA	NA
LCE1B	0	0	0	NA	NA	NA	NA	NA
LCE1C	0	0	0	NA	NA	NA	NA	NA
LCE1D	0	0	0	NA	NA	NA	NA	NA
LCE1E	0	0	0	NA	NA	NA	NA	NA
LCE1F	0	0.355442	0.177721	0.84005	4.08047	0.205871	0.836892	NA
LCE2A	0	0	0	NA	NA	NA	NA	NA
LCE2B	0	0	0	NA	NA	NA	NA	NA
LCE2C	0	0	0	NA	NA	NA	NA	NA
LCE2D	0	0	0	NA	NA	NA	NA	NA
LCE3A	0	0	0	NA	NA	NA	NA	NA
LCE3B	0	0	0	NA	NA	NA	NA	NA
LCE3C	0	0	0	NA	NA	NA	NA	NA
LCE3D	0	0	0	NA	NA	NA	NA	NA
LCE3E	0	0	0	NA	NA	NA	NA	NA
LCE4A	0	0	0	NA	NA	NA	NA	NA
LCE5A	0.665887	0.850831	0.758359	0.381574	2.29586	0.166201	0.867999	NA
LCE6A	0	0	0	NA	NA	NA	NA	NA
LCK	2.1528	0.956404	1.5546	-1.15761	1.54819	-0.747721	0.454628	NA
LCN1	0	0	0	NA	NA	NA	NA	NA
LCN10	0	0	0	NA	NA	NA	NA	NA
LCN12	4.89797	4.67645	4.78721	-0.0509639	0.855712	-0.0595574	0.952508	NA
LCN15	5.58845	0.317352	2.9529	-4.02939	1.5377	-2.6204	0.00878267	NA
LCN1P1	0	0	0	NA	NA	NA	NA	NA
LCN1P2	0	0	0	NA	NA	NA	NA	NA
LCN2	0	0	0	NA	NA	NA	NA	NA
LCN6	0	0	0	NA	NA	NA	NA	NA
LCN8	0	0	0	NA	NA	NA	NA	NA
LCN9	0	0.355442	0.177721	0.84005	4.08047	0.205871	0.836892	NA
LCNL1	0	0	0	NA	NA	NA	NA	NA
LCP2	0	0.567221	0.28361	1.5999	3.73774	0.428039	0.668623	NA
LCT	4.23208	2.54751	3.3898	-0.725039	1.04052	-0.696804	0.485926	NA
LCTL	0	0	0	NA	NA	NA	NA	NA
LDB2	0	0	0	NA	NA	NA	NA	NA
LDHAL6A	0	0	0	NA	NA	NA	NA	NA
LDHAL6B	0	0.28361	0.141805	0.84005	4.08047	0.205871	0.836892	NA
LDHAL6CP	0.334971	0	0.167485	-1.0835	4.08047	-0.265534	0.790598	NA
LDHAL6DP	0	0	0	NA	NA	NA	NA	NA
LDHAL6EP	0.371728	0	0.185864	-1.0835	4.08047	-0.265534	0.790598	NA
LDHAL6FP	2.03847	0.600962	1.31972	-1.72574	1.7313	-0.996793	0.318865	NA
LDHBP1	1.03761	0	0.518807	-2.56543	2.56575	-0.999873	0.317372	NA
LDHBP3	0	0	0	NA	NA	NA	NA	NA
LDHD	6.27055	2.51377	4.39216	-1.30931	0.925599	-1.41456	0.157199	NA
LDLRAD1	0	0	0	NA	NA	NA	NA	NA
LDLRAD2	0	0.639053	0.319526	1.74134	3.28802	0.5296	0.596389	NA
LDLRAD4-AS1	0	0	0	NA	NA	NA	NA	NA
LECT1	0	0.355442	0.177721	0.84005	4.08047	0.205871	0.836892	NA
LECT2	0	0	0	NA	NA	NA	NA	NA
LEFTY1	0	1.20627	0.603137	2.67395	2.5851	1.03437	0.300963	NA
LEFTY2	0	1.83663	0.918314	3.278	2.22708	1.47188	0.141052	NA
LELP1	0	0	0	NA	NA	NA	NA	NA
LEMD1	0	0	0	NA	NA	NA	NA	NA
LEMD1-AS1	1.37664	1.70538	1.54101	0.273853	1.65731	0.16524	0.868755	NA
LENEP	0.665887	1.24001	0.952951	0.879841	1.91984	0.458287	0.646746	NA
LEP	0	0	0	NA	NA	NA	NA	NA
LEPREL1-AS1	0.665887	0.639053	0.65247	-0.0875778	2.32045	-0.0377417	0.969894	NA
LEUTX	0	0	0	NA	NA	NA	NA	NA
LGALS12	0	0	0	NA	NA	NA	NA	NA
LGALS13	0	0	0	NA	NA	NA	NA	NA
LGALS14	0	0	0	NA	NA	NA	NA	NA
LGALS16	0	0	0	NA	NA	NA	NA	NA
LGALS17A	0	0	0	NA	NA	NA	NA	NA
LGALS2	0	0	0	NA	NA	NA	NA	NA
LGALS4	3.44781	2.29764	2.87273	-0.605791	1.1693	-0.518079	0.604403	NA
LGALS7	0	0	0	NA	NA	NA	NA	NA
LGALS7B	0	0.28361	0.141805	0.84005	4.08047	0.205871	0.836892	NA
LGALS9B	0.371728	0	0.185864	-1.0835	4.08047	-0.265534	0.790598	NA
LGALS9C	0	0	0	NA	NA	NA	NA	NA
LGI4	2.93706	3.14848	3.04277	0.133368	1.19648	0.111467	0.911246	NA
LGR6	3.04744	0.28361	1.66552	-3.16532	1.7941	-1.76429	0.0776831	NA
LGSN	0.371728	0.994495	0.683111	1.40222	2.3909	0.586482	0.557552	NA
LHB	0	0	0	NA	NA	NA	NA	NA
LHCGR	0	0	0	NA	NA	NA	NA	NA
LHFPL1	0.334971	0	0.167485	-1.0835	4.08047	-0.265534	0.790598	NA
LHFPL3	1.04167	0	0.520834	-2.5701	2.73106	-0.941062	0.346673	NA
LHFPL3-AS1	0	0	0	NA	NA	NA	NA	NA
LHFPL5	0.371728	1.90846	1.14009	2.36091	1.94922	1.21121	0.225815	NA
LHX3	0.661833	0.634704	0.648268	-0.07913	2.58926	-0.0305609	0.97562	NA
LHX5	0	0	0	NA	NA	NA	NA	NA
LHX8	2.70436	0.600962	1.65266	-2.13209	1.62579	-1.31142	0.189716	NA
LILRA1	0	0	0	NA	NA	NA	NA	NA
LILRA2	0	0	0	NA	NA	NA	NA	NA
LILRA3	0.996804	0.990146	0.993475	-0.0514721	1.94152	-0.0265112	0.97885	NA
LILRA4	0	0	0	NA	NA	NA	NA	NA
LILRA5	0	0	0	NA	NA	NA	NA	NA
LILRA6	0	0	0	NA	NA	NA	NA	NA
LILRB1	0.330917	0	0.165458	-1.0835	4.08047	-0.265534	0.790598	NA
LILRB2	0	0	0	NA	NA	NA	NA	NA
LILRB3	0.330917	0.355442	0.343179	-0.121719	3.25428	-0.0374028	0.970164	NA
LILRB4	0.334971	0	0.167485	-1.0835	4.08047	-0.265534	0.790598	NA
LILRB5	0	0	0	NA	NA	NA	NA	NA
LILRP1	0	0	0	NA	NA	NA	NA	NA
LILRP2	0	0	0	NA	NA	NA	NA	NA
LIM2	0.334971	1.3075	0.821234	1.80615	2.25273	0.801757	0.422693	NA
LIMS3L	0	0	0	NA	NA	NA	NA	NA
LIN28A	0	0	0	NA	NA	NA	NA	NA
LIN28AP1	0.371728	0	0.185864	-1.0835	4.08047	-0.265534	0.790598	NA
LIN28AP2	0	0	0	NA	NA	NA	NA	NA
LINC00028	0	0	0	NA	NA	NA	NA	NA
LINC00029	0	0.317352	0.158676	0.84005	4.08047	0.205871	0.836892	NA
LINC00032	0.371728	1.02824	0.699982	1.43932	2.37535	0.60594	0.544554	NA
LINC00035	0.996804	0	0.498402	-2.51996	2.7709	-0.909439	0.363118	NA
LINC00051	0	0	0	NA	NA	NA	NA	NA
LINC00052	0.330917	0	0.165458	-1.0835	4.08047	-0.265534	0.790598	NA
LINC00083	0	0	0	NA	NA	NA	NA	NA
LINC00092	0	0	0	NA	NA	NA	NA	NA
LINC00102	0	0	0	NA	NA	NA	NA	NA
LINC00111	0	0	0	NA	NA	NA	NA	NA
LINC00112	0	0	0	NA	NA	NA	NA	NA
LINC00113	0	0	0	NA	NA	NA	NA	NA
LINC00114	0	0	0	NA	NA	NA	NA	NA
LINC00158	5.11051	0.317352	2.71393	-3.90936	1.54107	-2.53678	0.0111878	NA
LINC00159	0.669941	0.990146	0.830044	0.528782	2.21677	0.238538	0.811464	NA
LINC00160	0	0	0	NA	NA	NA	NA	NA
LINC00161	0	0	0	NA	NA	NA	NA	NA
LINC00162	0	0	0	NA	NA	NA	NA	NA
LINC00163	0	0	0	NA	NA	NA	NA	NA
LINC00167	2.78193	2.5856	2.68377	-0.113551	1.12599	-0.100845	0.919673	NA
LINC00184	0.334971	0	0.167485	-1.0835	4.08047	-0.265534	0.790598	NA
LINC00189	0	0	0	NA	NA	NA	NA	NA
LINC00200	0	0	0	NA	NA	NA	NA	NA
LINC00202-2	0	0.28361	0.141805	0.84005	4.08047	0.205871	0.836892	NA
LINC00207	0	0	0	NA	NA	NA	NA	NA
LINC00208	0	0	0	NA	NA	NA	NA	NA
LINC00210	0	0	0	NA	NA	NA	NA	NA
LINC00211	0.661833	0	0.330917	-1.92871	3.51952	-0.548002	0.58369	NA
LINC00221	0	0	0	NA	NA	NA	NA	NA
LINC00222	0	0.994495	0.497247	2.36951	2.77618	0.853514	0.393374	NA
LINC00226	0	0	0	NA	NA	NA	NA	NA
LINC00229	0.330917	0	0.165458	-1.0835	4.08047	-0.265534	0.790598	NA
LINC00237	0	0	0	NA	NA	NA	NA	NA
LINC00238	0	0	0	NA	NA	NA	NA	NA
LINC00243	1.03761	0.710884	0.87425	-0.615301	2.07821	-0.296073	0.767175	NA
LINC00261	0.702644	0.317352	0.509998	-1.0338	2.65896	-0.3888	0.697424	NA
LINC00264	0	0	0	NA	NA	NA	NA	NA
LINC00265-2P	0	0	0	NA	NA	NA	NA	NA
LINC00265-3P	0	0	0	NA	NA	NA	NA	NA
LINC00266-1	0.665887	0.639053	0.65247	-0.0875778	2.32045	-0.0377417	0.969894	NA
LINC00266-2P	0	0	0	NA	NA	NA	NA	NA
LINC00266-3	0	0	0	NA	NA	NA	NA	NA
LINC00266-4P	0	0	0	NA	NA	NA	NA	NA
LINC00269	0	0	0	NA	NA	NA	NA	NA
LINC00271	1.65864	1.76915	1.71389	0.105218	1.54796	0.0679717	0.945808	NA
LINC00272	0	0.317352	0.158676	0.84005	4.08047	0.205871	0.836892	NA
LINC00273	0	0	0	NA	NA	NA	NA	NA
LINC00276	0	0	0	NA	NA	NA	NA	NA
LINC00278	0	0	0	NA	NA	NA	NA	NA
LINC00279	0	0	0	NA	NA	NA	NA	NA
LINC00280	0	0	0	NA	NA	NA	NA	NA
LINC00283	0	0	0	NA	NA	NA	NA	NA
LINC00284	0	0	0	NA	NA	NA	NA	NA
LINC00290	0	0	0	NA	NA	NA	NA	NA
LINC00293	0	0	0	NA	NA	NA	NA	NA
LINC00297	0	0	0	NA	NA	NA	NA	NA
LINC00298	0	0	0	NA	NA	NA	NA	NA
LINC00299	0	0	0	NA	NA	NA	NA	NA
LINC00301	0	0	0	NA	NA	NA	NA	NA
LINC00302	0	0	0	NA	NA	NA	NA	NA
LINC00303	0	0	0	NA	NA	NA	NA	NA
LINC00304	3.36214	3.29649	3.32931	-0.0648255	1.05776	-0.0612855	0.951132	NA
LINC00305	0	0	0	NA	NA	NA	NA	NA
LINC00307	0	0	0	NA	NA	NA	NA	NA
LINC00308	0	0	0	NA	NA	NA	NA	NA
LINC00309	0.334971	0	0.167485	-1.0835	4.08047	-0.265534	0.790598	NA
LINC00310	0	2.30634	1.15317	3.58413	1.96904	1.82024	0.0687219	NA
LINC00311	3.98722	2.37382	3.18052	-0.797399	1.22586	-0.650483	0.51538	NA
LINC00313	3.75414	2.44194	3.09804	-0.605156	1.12793	-0.536521	0.591598	NA
LINC00314	0	0	0	NA	NA	NA	NA	NA
LINC00315	0	0	0	NA	NA	NA	NA	NA
LINC00316	0.702644	0.28361	0.493127	-1.03398	2.68582	-0.384977	0.700255	NA
LINC00317	0	0	0	NA	NA	NA	NA	NA
LINC00319	0	0	0	NA	NA	NA	NA	NA
LINC00320	0	0	0	NA	NA	NA	NA	NA
LINC00322	0.330917	0.317352	0.324134	-0.12172	3.31973	-0.0366655	0.970752	NA
LINC00323	1.7035	5.90777	3.80563	1.79061	1.05184	1.70236	0.0886887	NA
LINC00326	0	0.28361	0.141805	0.84005	4.08047	0.205871	0.836892	NA
LINC00328-2P	0	0	0	NA	NA	NA	NA	NA
LINC00330	0	0	0	NA	NA	NA	NA	NA
LINC00331	0	0	0	NA	NA	NA	NA	NA
LINC00332	0	0	0	NA	NA	NA	NA	NA
LINC00333	0	0	0	NA	NA	NA	NA	NA
LINC00334	0	0	0	NA	NA	NA	NA	NA
LINC00336	0.334971	0	0.167485	-1.0835	4.08047	-0.265534	0.790598	NA
LINC00342	5.47818	0.918314	3.19825	-2.54699	1.23717	-2.05873	0.0395204	NA
LINC00343	0	0	0	NA	NA	NA	NA	NA
LINC00345	0.371728	0	0.185864	-1.0835	4.08047	-0.265534	0.790598	NA
LINC00346	3.81954	2.62369	3.22162	-0.561859	1.04568	-0.537314	0.591051	NA
LINC00347	0	0	0	NA	NA	NA	NA	NA
LINC00348	0	0	0	NA	NA	NA	NA	NA
LINC00349	0	0	0	NA	NA	NA	NA	NA
LINC00350	0	0	0	NA	NA	NA	NA	NA
LINC00351	0	0	0	NA	NA	NA	NA	NA
LINC00352	0	0	0	NA	NA	NA	NA	NA
LINC00353	0	0	0	NA	NA	NA	NA	NA
LINC00354	0	0	0	NA	NA	NA	NA	NA
LINC00358	0	0	0	NA	NA	NA	NA	NA
LINC00359	0	0	0	NA	NA	NA	NA	NA
LINC00362	0	0	0	NA	NA	NA	NA	NA
LINC00363	0	0	0	NA	NA	NA	NA	NA
LINC00364	0	0	0	NA	NA	NA	NA	NA
LINC00365	0.334971	0	0.167485	-1.0835	4.08047	-0.265534	0.790598	NA
LINC00366	0	0	0	NA	NA	NA	NA	NA
LINC00368	0	0	0	NA	NA	NA	NA	NA
LINC00370	0	0	0	NA	NA	NA	NA	NA
LINC00371	0	0	0	NA	NA	NA	NA	NA
LINC00374	0	0	0	NA	NA	NA	NA	NA
LINC00375	0	0	0	NA	NA	NA	NA	NA
LINC00376	0	0	0	NA	NA	NA	NA	NA
LINC00378	0	0	0	NA	NA	NA	NA	NA
LINC00379	0	0	0	NA	NA	NA	NA	NA
LINC00380	0	0	0	NA	NA	NA	NA	NA
LINC00381	0	0	0	NA	NA	NA	NA	NA
LINC00382	0	0	0	NA	NA	NA	NA	NA
LINC00383	0	0	0	NA	NA	NA	NA	NA
LINC00384	0.330917	0.28361	0.307263	-0.12172	3.38293	-0.0359806	0.971298	NA
LINC00385	0	0	0	NA	NA	NA	NA	NA
LINC00387	0	0	0	NA	NA	NA	NA	NA
LINC00388	0	0	0	NA	NA	NA	NA	NA
LINC00390	0	0	0	NA	NA	NA	NA	NA
LINC00391	0.371728	0	0.185864	-1.0835	4.08047	-0.265534	0.790598	NA
LINC00392	0	0	0	NA	NA	NA	NA	NA
LINC00393	0	0	0	NA	NA	NA	NA	NA
LINC00395	0	0	0	NA	NA	NA	NA	NA
LINC00396	0	0	0	NA	NA	NA	NA	NA
LINC00397	0	0	0	NA	NA	NA	NA	NA
LINC00398	0	0	0	NA	NA	NA	NA	NA
LINC00399	0	0	0	NA	NA	NA	NA	NA
LINC00400	0	0	0	NA	NA	NA	NA	NA
LINC00401	0	0	0	NA	NA	NA	NA	NA
LINC00402	0	0	0	NA	NA	NA	NA	NA
LINC00404	0	0	0	NA	NA	NA	NA	NA
LINC00407	0	0.355442	0.177721	0.84005	4.08047	0.205871	0.836892	NA
LINC00408	0	0	0	NA	NA	NA	NA	NA
LINC00410	0	0	0	NA	NA	NA	NA	NA
LINC00411	0	0	0	NA	NA	NA	NA	NA
LINC00412	1.32772	1.31185	1.31978	-0.0595503	1.65565	-0.035968	0.971308	NA
LINC00415	0.665887	0.355442	0.510665	-0.981422	2.65953	-0.369021	0.712112	NA
LINC00418	0	0	0	NA	NA	NA	NA	NA
LINC00421	0	0	0	NA	NA	NA	NA	NA
LINC00422	0	0	0	NA	NA	NA	NA	NA
LINC00423	0	0	0	NA	NA	NA	NA	NA
LINC00424	0	0	0	NA	NA	NA	NA	NA
LINC00426	0	0	0	NA	NA	NA	NA	NA
LINC00427	0	0	0	NA	NA	NA	NA	NA
LINC00428	0	0	0	NA	NA	NA	NA	NA
LINC00430	0	0	0	NA	NA	NA	NA	NA
LINC00431	1.7035	2.66178	2.18264	0.610477	1.29763	0.470456	0.638029	NA
LINC00433	0	0	0	NA	NA	NA	NA	NA
LINC00434	0	0	0	NA	NA	NA	NA	NA
LINC00437	0.669941	0	0.334971	-1.94323	3.50304	-0.554728	0.579081	NA
LINC00440	0	0	0	NA	NA	NA	NA	NA
LINC00442	0	0	0	NA	NA	NA	NA	NA
LINC00443	0	0	0	NA	NA	NA	NA	NA
LINC00444	2.65949	1.27811	1.9688	-1.0808	1.47025	-0.735118	0.462268	NA
LINC00445	0	0	0	NA	NA	NA	NA	NA
LINC00446	0	0	0	NA	NA	NA	NA	NA
LINC00448	0.334971	0	0.167485	-1.0835	4.08047	-0.265534	0.790598	NA
LINC00452	0	0	0	NA	NA	NA	NA	NA
LINC00454	0	0	0	NA	NA	NA	NA	NA
LINC00456	0	0	0	NA	NA	NA	NA	NA
LINC00457	0	0	0	NA	NA	NA	NA	NA
LINC00458	0	0	0	NA	NA	NA	NA	NA
LINC00459	0	0	0	NA	NA	NA	NA	NA
LINC00462	0	0	0	NA	NA	NA	NA	NA
LINC00466	0	0	0	NA	NA	NA	NA	NA
LINC00469	0	0	0	NA	NA	NA	NA	NA
LINC00470	0.371728	0.355442	0.363585	-0.121719	3.1902	-0.0381541	0.969565	NA
LINC00471	4.43651	3.96493	4.20072	-0.190029	0.959466	-0.198057	0.843	NA
LINC00474	0	0	0	NA	NA	NA	NA	NA
LINC00475	0.334971	3.54201	1.93849	3.24775	1.65221	1.9657	0.0493333	NA
LINC00477	0	0	0	NA	NA	NA	NA	NA
LINC00479	0	0	0	NA	NA	NA	NA	NA
LINC00482	0	0.634704	0.317352	1.73629	3.57692	0.485414	0.627383	NA
LINC00483	0.334971	0.884573	0.609772	1.28053	2.46979	0.518479	0.604124	NA
LINC00484	0	0	0	NA	NA	NA	NA	NA
LINC00485	0	0	0	NA	NA	NA	NA	NA
LINC00486	0	0	0	NA	NA	NA	NA	NA
LINC00487	0.371728	0	0.185864	-1.0835	4.08047	-0.265534	0.790598	NA
LINC00488	0	0	0	NA	NA	NA	NA	NA
LINC00489	0	0	0	NA	NA	NA	NA	NA
LINC00491	1.66269	0	0.831345	-3.25754	2.29927	-1.41677	0.15655	NA
LINC00492	0	0	0	NA	NA	NA	NA	NA
LINC00494	0.743455	1.16818	0.955819	0.729026	2.09896	0.347327	0.728345	NA
LINC00498	0	0	0	NA	NA	NA	NA	NA
LINC00499	0	0.317352	0.158676	0.84005	4.08047	0.205871	0.836892	NA
LINC00500	0	0	0	NA	NA	NA	NA	NA
LINC00501	0	0	0	NA	NA	NA	NA	NA
LINC00502	0	0	0	NA	NA	NA	NA	NA
LINC00504	0	0	0	NA	NA	NA	NA	NA
LINC00505	3.0842	6.6317	4.85795	1.09955	0.927734	1.1852	0.235939	NA
LINC00507	0	0	0	NA	NA	NA	NA	NA
LINC00508	0	0	0	NA	NA	NA	NA	NA
LINC00514	0.330917	0.317352	0.324134	-0.12172	3.31973	-0.0366655	0.970752	NA
LINC00517	0	0	0	NA	NA	NA	NA	NA
LINC00518	0	0	0	NA	NA	NA	NA	NA
LINC00519	0	0	0	NA	NA	NA	NA	NA
LINC00520	0.371728	0.710884	0.541306	0.893144	2.77253	0.322141	0.747346	NA
LINC00521	0	0.28361	0.141805	0.84005	4.08047	0.205871	0.836892	NA
LINC00523	0	0	0	NA	NA	NA	NA	NA
LINC00524	0	0	0	NA	NA	NA	NA	NA
LINC00525	0.334971	0.355442	0.345206	-0.121719	3.24765	-0.0374791	0.970103	NA
LINC00528	2.4429	0.600962	1.52193	-1.97279	1.66476	-1.18503	0.236005	NA
LINC00529	0	0	0	NA	NA	NA	NA	NA
LINC00533	0	0	0	NA	NA	NA	NA	NA
LINC00534	0	0	0	NA	NA	NA	NA	NA
LINC00535	6.12353	2.5856	4.35456	-1.26557	0.956801	-1.32271	0.185932	NA
LINC00536	0	0.355442	0.177721	0.84005	4.08047	0.205871	0.836892	NA
LINC00537	0.743455	0.317352	0.530404	-1.0948	2.79086	-0.39228	0.694851	NA
LINC00543	0	1.87907	0.939534	3.30379	2.07898	1.58914	0.112029	NA
LINC00544	0	0	0	NA	NA	NA	NA	NA
LINC00545	0	0	0	NA	NA	NA	NA	NA
LINC00551	0.330917	0	0.165458	-1.0835	4.08047	-0.265534	0.790598	NA
LINC00552	2.10793	1.91281	2.01037	-0.134516	1.35247	-0.0994597	0.920773	NA
LINC00554	0	0	0	NA	NA	NA	NA	NA
LINC00555	0	0	0	NA	NA	NA	NA	NA
LINC00556	0.665887	0	0.332944	-1.93768	3.23955	-0.598133	0.549751	NA
LINC00557	0	0	0	NA	NA	NA	NA	NA
LINC00558	0	0	0	NA	NA	NA	NA	NA
LINC00559	0	0	0	NA	NA	NA	NA	NA
LINC00560	0	0	0	NA	NA	NA	NA	NA
LINC00561	0	0	0	NA	NA	NA	NA	NA
LINC00563	0	0.28361	0.141805	0.84005	4.08047	0.205871	0.836892	NA
LINC00564	0	0	0	NA	NA	NA	NA	NA
LINC00565	0	0	0	NA	NA	NA	NA	NA
LINC00566	0	0	0	NA	NA	NA	NA	NA
LINC00567	0	0	0	NA	NA	NA	NA	NA
LINC00570	0	0	0	NA	NA	NA	NA	NA
LINC00571	0	2.05647	1.02824	3.41109	2.16338	1.57674	0.114855	NA
LINC00572	0	0	0	NA	NA	NA	NA	NA
LINC00574	2.11199	5.90777	4.00988	1.50772	1.0089	1.49442	0.135067	NA
LINC00575	0	0	0	NA	NA	NA	NA	NA
LINC00577	1.04167	0.567221	0.804445	-0.809298	2.24107	-0.361122	0.718009	NA
LINC00578	0	0	0	NA	NA	NA	NA	NA
LINC00582	0	0	0	NA	NA	NA	NA	NA
LINC00583	0	0	0	NA	NA	NA	NA	NA
LINC00587	0	0	0	NA	NA	NA	NA	NA
LINC00588	0	0	0	NA	NA	NA	NA	NA
LINC00589	0	0	0	NA	NA	NA	NA	NA
LINC00592	0	0	0	NA	NA	NA	NA	NA
LINC00593	0.330917	0.355442	0.343179	-0.121719	3.25428	-0.0374028	0.970164	NA
LINC00594	0.669941	0.672794	0.671368	-0.0397768	2.41748	-0.0164538	0.986872	NA
LINC00595	0	0	0	NA	NA	NA	NA	NA
LINC00596	0	0	0	NA	NA	NA	NA	NA
LINC00598	2.74922	2.02273	2.38598	-0.482007	1.26562	-0.380846	0.703317	NA
LINC00599	0.334971	1.98899	1.16198	2.40555	2.01834	1.19185	0.23332	NA
LINC00601	0	0	0	NA	NA	NA	NA	NA
LINC00603	0	0	0	NA	NA	NA	NA	NA
LINC00604	0	0	0	NA	NA	NA	NA	NA
LINC00605	0	0	0	NA	NA	NA	NA	NA
LINC00606	0	0	0	NA	NA	NA	NA	NA
LINC00607	0	0.355442	0.177721	0.84005	4.08047	0.205871	0.836892	NA
LINC00608	0	0	0	NA	NA	NA	NA	NA
LINC00609	0	0	0	NA	NA	NA	NA	NA
LINC00610	1.78107	0	0.890535	-3.33525	2.14549	-1.55454	0.120055	NA
LINC00612	1.69945	2.97914	2.33929	0.777948	1.25968	0.617574	0.536856	NA
LINC00613	0	0	0	NA	NA	NA	NA	NA
LINC00614	1.74431	1.80724	1.77577	0.0841293	1.39676	0.0602316	0.951971	NA
LINC00615	0	0	0	NA	NA	NA	NA	NA
LINC00616	0	0	0	NA	NA	NA	NA	NA
LINC00619	0	0	0	NA	NA	NA	NA	NA
LINC00620	1.32367	0.355442	0.839554	-1.96963	2.38303	-0.826524	0.408507	NA
LINC00623	1.03761	2.26825	1.65293	1.11847	1.47403	0.758784	0.447982	NA
LINC00624	0.330917	1.98464	1.15778	2.40195	1.92009	1.25096	0.210949	NA
LINC00626	0.334971	0.317352	0.326161	-0.12172	3.31248	-0.0367457	0.970688	NA
LINC00629	3.48052	1.6292	2.55486	-1.1122	1.19735	-0.928885	0.352948	NA
LINC00633	0	0	0	NA	NA	NA	NA	NA
LINC00635	0	0.317352	0.158676	0.84005	4.08047	0.205871	0.836892	NA
LINC00636	0.334971	0.634704	0.484837	0.77464	2.87533	0.269409	0.787615	NA
LINC00637	0.743455	0.990146	0.866801	0.438178	2.18428	0.200605	0.841007	NA
LINC00639	0.334971	0	0.167485	-1.0835	4.08047	-0.265534	0.790598	NA
LINC00640	0.661833	0	0.330917	-1.92871	3.51952	-0.548002	0.58369	NA
LINC00642	1.33988	0	0.669941	-2.94268	2.69793	-1.09072	0.275397	NA
LINC00643	0	0.355442	0.177721	0.84005	4.08047	0.205871	0.836892	NA
LINC00644	0	0	0	NA	NA	NA	NA	NA
LINC00645	0	0	0	NA	NA	NA	NA	NA
LINC00654	3.44781	2.33637	2.89209	-0.516015	1.15509	-0.446732	0.655068	NA
LINC00656	0	0	0	NA	NA	NA	NA	NA
LINC00658	0.743455	0	0.371728	-2.06605	3.36674	-0.613664	0.539437	NA
LINC00659	3.06393	5.06128	4.0626	0.715653	0.968073	0.739255	0.459752	NA
LINC00661	0	0	0	NA	NA	NA	NA	NA
LINC00664	0.334971	0	0.167485	-1.0835	4.08047	-0.265534	0.790598	NA
LINC00668	0	0	0	NA	NA	NA	NA	NA
LINC00670	0.371728	0	0.185864	-1.0835	4.08047	-0.265534	0.790598	NA
LINC00671	0	0	0	NA	NA	NA	NA	NA
LINC00672	1.04167	0.922663	0.982166	-0.158113	1.9477	-0.0811792	0.935299	NA
LINC00675	0	0	0	NA	NA	NA	NA	NA
LINC00676	0	0	0	NA	NA	NA	NA	NA
LINC00677	0	0	0	NA	NA	NA	NA	NA
LINC00678	0	0	0	NA	NA	NA	NA	NA
LINC00681	0	0	0	NA	NA	NA	NA	NA
LINC00682	0.334971	0	0.167485	-1.0835	4.08047	-0.265534	0.790598	NA
LINC00683	0	0	0	NA	NA	NA	NA	NA
LINC00684	0	0	0	NA	NA	NA	NA	NA
LINC00685	3.23122	4.42223	3.82673	0.477893	1.00718	0.474489	0.635151	NA
LINC00686	0	0	0	NA	NA	NA	NA	NA
LINC00687	0	0.317352	0.158676	0.84005	4.08047	0.205871	0.836892	NA
LINC00689	0	0	0	NA	NA	NA	NA	NA
LINC00690	0	0	0	NA	NA	NA	NA	NA
LINC00691	0	0	0	NA	NA	NA	NA	NA
LINC00692	0	0	0	NA	NA	NA	NA	NA
LINC00694	0.334971	0	0.167485	-1.0835	4.08047	-0.265534	0.790598	NA
LINC00696	0.330917	0.28361	0.307263	-0.12172	3.38293	-0.0359806	0.971298	NA
LINC00698	0	0.28361	0.141805	0.84005	4.08047	0.205871	0.836892	NA
LINC00700	0	0	0	NA	NA	NA	NA	NA
LINC00701	0	0	0	NA	NA	NA	NA	NA
LINC00702	0.371728	0	0.185864	-1.0835	4.08047	-0.265534	0.790598	NA
LINC00703	0	0.567221	0.28361	1.5999	3.73774	0.428039	0.668623	NA
LINC00704	0	0.355442	0.177721	0.84005	4.08047	0.205871	0.836892	NA
LINC00705	0	0	0	NA	NA	NA	NA	NA
LINC00707	0	0	0	NA	NA	NA	NA	NA
LINC00708	0	0	0	NA	NA	NA	NA	NA
LINC00709	0	0	0	NA	NA	NA	NA	NA
LINC00710	0	0	0	NA	NA	NA	NA	NA
LINC00837	0	0	0	NA	NA	NA	NA	NA
LINC00838	0	0	0	NA	NA	NA	NA	NA
LINC00839	2.70436	0	1.35218	-3.95513	1.87207	-2.1127	0.0346266	NA
LINC00840	0	0	0	NA	NA	NA	NA	NA
LINC00841	0	0	0	NA	NA	NA	NA	NA
LINC00842	0.665887	1.77721	1.22155	1.354	2.00046	0.676843	0.498506	NA
LINC00844	0	0	0	NA	NA	NA	NA	NA
LINC00845	0	0	0	NA	NA	NA	NA	NA
LINC00847	0	0	0	NA	NA	NA	NA	NA
LINC00851	0	0	0	NA	NA	NA	NA	NA
LINC00854	2.07523	3.22466	2.64994	0.627494	1.14237	0.549292	0.582805	NA
LINC00856	0.334971	0.355442	0.345206	-0.121719	3.24765	-0.0374791	0.970103	NA
LINC00858	0.665887	1.26941	0.967647	0.909597	2.12855	0.427331	0.669138	NA
LINC00861	0	0	0	NA	NA	NA	NA	NA
LINC00862	2.04253	0.28361	1.16307	-2.58682	1.93871	-1.3343	0.182106	NA
LINC00864	0	0	0	NA	NA	NA	NA	NA
LINC00865	0	0.317352	0.158676	0.84005	4.08047	0.205871	0.836892	NA
LINC00866	0	0.710884	0.355442	1.87105	3.42497	0.546297	0.584862	NA
LINC00867	0.702644	0	0.351322	-1.99818	3.1773	-0.628893	0.529419	NA
LINC00868	0	0	0	NA	NA	NA	NA	NA
LINC00870	1.33988	1.98464	1.66226	0.530643	1.58579	0.334625	0.737908	NA
LINC00871	0	0	0	NA	NA	NA	NA	NA
LINC00879	0	0	0	NA	NA	NA	NA	NA
LINC00880	1.00491	0	0.502456	-2.5279	2.99223	-0.844822	0.39821	NA
LINC00881	0	0.28361	0.141805	0.84005	4.08047	0.205871	0.836892	NA
LINC00882	4.93878	2.0865	3.51264	-1.19353	1.08712	-1.09788	0.272255	NA
LINC00884	1.32772	0.355442	0.841581	-1.97514	2.23407	-0.884098	0.376643	NA
LINC00885	0	0	0	NA	NA	NA	NA	NA
LINC00886	1.04167	0.710884	0.876277	-0.613236	2.17564	-0.281865	0.778047	NA
LINC00887	3.55809	2.615	3.08654	-0.445653	1.19099	-0.374188	0.708264	NA
LINC00890	0	0	0	NA	NA	NA	NA	NA
LINC00892	0	0	0	NA	NA	NA	NA	NA
LINC00898	0	0	0	NA	NA	NA	NA	NA
LINC00899	1.07437	1.56172	1.31804	0.56664	1.73135	0.327282	0.743454	NA
LINC00900	0	0	0	NA	NA	NA	NA	NA
LINC00901	0	0	0	NA	NA	NA	NA	NA
LINC00903	0	0	0	NA	NA	NA	NA	NA
LINC00904	0	0	0	NA	NA	NA	NA	NA
LINC00905	0	0	0	NA	NA	NA	NA	NA
LINC00906	0	0	0	NA	NA	NA	NA	NA
LINC00907	1.00086	1.38368	1.19227	0.406902	1.82276	0.223234	0.823353	NA
LINC00908	0.665887	0.567221	0.616554	-0.192778	2.48502	-0.0775761	0.938165	NA
LINC00911	0	0	0	NA	NA	NA	NA	NA
LINC00917	0	0	0	NA	NA	NA	NA	NA
LINC00919	0	0	0	NA	NA	NA	NA	NA
LINC00920	0	0.672794	0.336397	1.80261	3.22716	0.558576	0.576451	NA
LINC00922	0	0	0	NA	NA	NA	NA	NA
LINC00923	0	0	0	NA	NA	NA	NA	NA
LINC00924	0	0	0	NA	NA	NA	NA	NA
LINC00927	0	0	0	NA	NA	NA	NA	NA
LINC00928	0	0	0	NA	NA	NA	NA	NA
LINC00929	0	0	0	NA	NA	NA	NA	NA
LINC00930	0	0	0	NA	NA	NA	NA	NA
LINC00933	4.55894	6.3013	5.43012	0.479772	0.810253	0.592127	0.553766	NA
LINC00935	0	0	0	NA	NA	NA	NA	NA
LINC00939	0	0	0	NA	NA	NA	NA	NA
LINC00940	0.743455	0.317352	0.530404	-1.0948	2.79086	-0.39228	0.694851	NA
LINC00942	0	0	0	NA	NA	NA	NA	NA
LINC00943	0	0	0	NA	NA	NA	NA	NA
LINC00944	0	0	0	NA	NA	NA	NA	NA
LINC00945	0	0	0	NA	NA	NA	NA	NA
LINC00948	0	0	0	NA	NA	NA	NA	NA
LINC00951	0	0	0	NA	NA	NA	NA	NA
LINC00954	0	0	0	NA	NA	NA	NA	NA
LINC00955	0	0	0	NA	NA	NA	NA	NA
LINC00960	1.11518	0	0.557591	-2.65181	2.88586	-0.918898	0.358149	NA
LINC00961	0	0	0	NA	NA	NA	NA	NA
LINC00964	0	0	0	NA	NA	NA	NA	NA
LINC00965	1.40529	1.58676	1.49602	0.18494	1.7558	0.105331	0.916113	NA
LINC00966	0	0	0	NA	NA	NA	NA	NA
LINC00967	0	0	0	NA	NA	NA	NA	NA
LINC00968	0	0	0	NA	NA	NA	NA	NA
LINC00970	0	0	0	NA	NA	NA	NA	NA
LINC00971	0	0	0	NA	NA	NA	NA	NA
LINC00972	0	0	0	NA	NA	NA	NA	NA
LINC00973	0	0.317352	0.158676	0.84005	4.08047	0.205871	0.836892	NA
LINC00974	0	0	0	NA	NA	NA	NA	NA
LINC00977	0	0	0	NA	NA	NA	NA	NA
LINC00987	3.52133	0.956404	2.23887	-1.87844	1.35388	-1.38745	0.165304	NA
LINC00989	0	0	0	NA	NA	NA	NA	NA
LINC00992	5.14726	2.51812	3.83269	-1.03197	0.979478	-1.05359	0.292072	NA
LINC00993	0	0	0	NA	NA	NA	NA	NA
LINC00994	0	0.317352	0.158676	0.84005	4.08047	0.205871	0.836892	NA
LINC00996	0	0	0	NA	NA	NA	NA	NA
LINC01002	0	0.355442	0.177721	0.84005	4.08047	0.205871	0.836892	NA
LINC01005	0	0	0	NA	NA	NA	NA	NA
LINC01006	2.74517	0.956404	1.85079	-1.53064	1.42736	-1.07236	0.283559	NA
LINC01007	0	0	0	NA	NA	NA	NA	NA
LINC01010	0	0	0	NA	NA	NA	NA	NA
LINC01013	0	0	0	NA	NA	NA	NA	NA
LINC01014	0	0	0	NA	NA	NA	NA	NA
LINC01015	0	0	0	NA	NA	NA	NA	NA
LINC01016	0	0	0	NA	NA	NA	NA	NA
LINC01018	0	0	0	NA	NA	NA	NA	NA
LINC01019	0	0	0	NA	NA	NA	NA	NA
LINC01020	0	0	0	NA	NA	NA	NA	NA
LINC01022	0	0.355442	0.177721	0.84005	4.08047	0.205871	0.836892	NA
LINC01028	0	0	0	NA	NA	NA	NA	NA
LINC01029	0	0	0	NA	NA	NA	NA	NA
LINC01030	0	0	0	NA	NA	NA	NA	NA
LINC01031	0	0	0	NA	NA	NA	NA	NA
LINC01032	0	0	0	NA	NA	NA	NA	NA
LINC01033	4.97148	2.80173	3.88661	-0.80516	1.00093	-0.804415	0.421157	NA
LINC01034	0	0	0	NA	NA	NA	NA	NA
LINC01035	0	0	0	NA	NA	NA	NA	NA
LINC01036	1.00086	2.68746	1.84416	1.42211	1.54536	0.92024	0.357447	NA
LINC01037	4.90608	3.30084	4.10346	-0.589047	1.01111	-0.582576	0.560179	NA
LINC01038	0	0	0	NA	NA	NA	NA	NA
LINC01039	0	0.355442	0.177721	0.84005	4.08047	0.205871	0.836892	NA
LINC01040	0	0	0	NA	NA	NA	NA	NA
LINC01043	0	0.355442	0.177721	0.84005	4.08047	0.205871	0.836892	NA
LINC01044	0	0	0	NA	NA	NA	NA	NA
LINC01046	0	0	0	NA	NA	NA	NA	NA
LINC01047	0	0	0	NA	NA	NA	NA	NA
LINC01048	0	0.355442	0.177721	0.84005	4.08047	0.205871	0.836892	NA
LINC01049	0	0	0	NA	NA	NA	NA	NA
LINC01050	0	0	0	NA	NA	NA	NA	NA
LINC01052	0	0	0	NA	NA	NA	NA	NA
LINC01053	0	0	0	NA	NA	NA	NA	NA
LINC01054	0	0	0	NA	NA	NA	NA	NA
LINC01055	0	0	0	NA	NA	NA	NA	NA
LINC01056	0	0	0	NA	NA	NA	NA	NA
LINC01058	0.706698	1.34994	1.02832	0.921278	1.97454	0.466579	0.640801	NA
LINC01059	4.75094	1.98464	3.36779	-1.29822	1.09871	-1.18158	0.237371	NA
LINC01060	0	0	0	NA	NA	NA	NA	NA
LINC01063	4.7877	2.51812	3.65291	-0.929317	1.02009	-0.911016	0.362287	NA
LINC01065	0	0	0	NA	NA	NA	NA	NA
LINC01066	0	0	0	NA	NA	NA	NA	NA
LINC01067	0	0	0	NA	NA	NA	NA	NA
LINC01068	0	1.31185	0.655923	2.77128	2.35581	1.17636	0.239452	NA
LINC01069	0	0	0	NA	NA	NA	NA	NA
LINC01070	0	0	0	NA	NA	NA	NA	NA
LINC01071	0	0	0	NA	NA	NA	NA	NA
LINC01072	0	0	0	NA	NA	NA	NA	NA
LINC01073	0	0	0	NA	NA	NA	NA	NA
LINC01074	0	0	0	NA	NA	NA	NA	NA
LINC01075	0	0	0	NA	NA	NA	NA	NA
LINC01076	0	0.355442	0.177721	0.84005	4.08047	0.205871	0.836892	NA
LINC01077	0	0.634704	0.317352	1.73629	3.57692	0.485414	0.627383	NA
LINC01078	0	0	0	NA	NA	NA	NA	NA
LINC01079	0	0	0	NA	NA	NA	NA	NA
LINC01081	0	0	0	NA	NA	NA	NA	NA
LINC01082	0	0	0	NA	NA	NA	NA	NA
LINC01085	0	0	0	NA	NA	NA	NA	NA
LINC01087	0	0	0	NA	NA	NA	NA	NA
LINC01088	2.33263	1.55302	1.94283	-0.590752	1.47899	-0.399428	0.689578	NA
LINC01090	1.78107	1.59111	1.68609	-0.146895	1.44614	-0.101577	0.919092	NA
LINC01091	2.03847	0.317352	1.17791	-2.58493	1.90788	-1.35487	0.175458	NA
LINC01093	0	0	0	NA	NA	NA	NA	NA
LINC01094	0.371728	0.28361	0.327669	-0.121719	3.30713	-0.0368051	0.97064	NA
LINC01095	0	0	0	NA	NA	NA	NA	NA
LINC01096	0	0	0	NA	NA	NA	NA	NA
LINC01098	0	0	0	NA	NA	NA	NA	NA
LINC01099	0.334971	0	0.167485	-1.0835	4.08047	-0.265534	0.790598	NA
LINC01100	0	0	0	NA	NA	NA	NA	NA
LINC01101	0	0	0	NA	NA	NA	NA	NA
LINC01102	0.371728	0	0.185864	-1.0835	4.08047	-0.265534	0.790598	NA
LINC01103	0	0	0	NA	NA	NA	NA	NA
LINC01104	0	0	0	NA	NA	NA	NA	NA
LINC01105	0	0	0	NA	NA	NA	NA	NA
LINC01107	0	0	0	NA	NA	NA	NA	NA
LINC01108	0	0	0	NA	NA	NA	NA	NA
LINC01109	0	0	0	NA	NA	NA	NA	NA
LINC01111	0	0	0	NA	NA	NA	NA	NA
LINC01114	1.04167	0.317352	0.67951	-1.60765	2.39356	-0.671657	0.501802	NA
LINC01115	0	0	0	NA	NA	NA	NA	NA
LINC01117	0.661833	0.956404	0.809119	0.500425	2.12911	0.23504	0.814178	NA
LINC01118	0	0	0	NA	NA	NA	NA	NA
LINC01119	1.07437	2.15833	1.61635	1.04535	1.53475	0.681121	0.495795	NA
LINC01120	0	0	0	NA	NA	NA	NA	NA
LINC01121	0.665887	0.355442	0.510665	-0.981422	2.65953	-0.369021	0.712112	NA
LINC01122	0.743455	0.639053	0.691254	-0.187625	2.39535	-0.0783288	0.937566	NA
LINC01124	0.330917	0.990146	0.660531	1.40022	2.41418	0.579998	0.561916	NA
LINC01132	1.03356	1.27376	1.15366	0.297738	1.74824	0.170307	0.864769	NA
LINC01133	0	0	0	NA	NA	NA	NA	NA
LINC01135	3.85225	6.94035	5.3963	0.861249	0.824429	1.04466	0.296179	NA
LINC01136	1.70756	4.87953	3.29354	1.52145	1.14267	1.33149	0.183029	NA
LINC01137	5.5271	4.42658	4.97684	-0.319561	0.832833	-0.383703	0.701199	NA
LINC01138	1.07437	0.956404	1.01539	-0.150904	1.85373	-0.0814053	0.93512	NA
LINC01139	0	0	0	NA	NA	NA	NA	NA
LINC01140	1.04167	1.31185	1.17676	0.317488	1.74	0.182464	0.855218	NA
LINC01141	0	0	0	NA	NA	NA	NA	NA
LINC01142	0	0	0	NA	NA	NA	NA	NA
LINC01143	0	0	0	NA	NA	NA	NA	NA
LINC01146	0	0	0	NA	NA	NA	NA	NA
LINC01149	0	0	0	NA	NA	NA	NA	NA
LINC01150	0	0	0	NA	NA	NA	NA	NA
LINC01151	0	0	0	NA	NA	NA	NA	NA
LINC01153	0	0	0	NA	NA	NA	NA	NA
LINC01154	0.334971	0	0.167485	-1.0835	4.08047	-0.265534	0.790598	NA
LINC01159	1.4461	0.317352	0.881726	-2.06619	2.20927	-0.935235	0.349667	NA
LINC01160	0.665887	0	0.332944	-1.93768	3.23955	-0.598133	0.549751	NA
LINC01162	0	0	0	NA	NA	NA	NA	NA
LINC01165	1.07437	1.55737	1.31587	0.568268	1.65187	0.344014	0.730836	NA
LINC01166	1.69945	0.952056	1.32575	-0.841888	1.74782	-0.481678	0.630034	NA
LINC01167	4.88581	3.394	4.1399	-0.504766	0.961656	-0.524892	0.599658	NA
LINC01168	0	0	0	NA	NA	NA	NA	NA
LINC01170	0	0	0	NA	NA	NA	NA	NA
LINC01171	0	0.317352	0.158676	0.84005	4.08047	0.205871	0.836892	NA
LINC-ROR	0	0	0	NA	NA	NA	NA	NA
LINGO2	0	0	0	NA	NA	NA	NA	NA
LINGO3	0.996804	1.38368	1.19024	0.410464	1.82367	0.225076	0.82192	NA
LINGO4	0	0.355442	0.177721	0.84005	4.08047	0.205871	0.836892	NA
LIPC	0	0	0	NA	NA	NA	NA	NA
LIPE	1.07843	0.28361	0.681018	-1.64407	2.39265	-0.687135	0.491998	NA
LIPF	0	0	0	NA	NA	NA	NA	NA
LIPI	0.334971	0.567221	0.451096	0.654217	2.94761	0.221948	0.824354	NA
LIPJ	0	0	0	NA	NA	NA	NA	NA
LIPK	0	0	0	NA	NA	NA	NA	NA
LIPM	0	0	0	NA	NA	NA	NA	NA
LIPN	0	0	0	NA	NA	NA	NA	NA
LIPT1P1	0	0	0	NA	NA	NA	NA	NA
LIX1	3.77873	2.12459	2.95166	-0.80539	1.09425	-0.736022	0.461717	NA
LL09NC01-139C3.1	3.78279	3.50827	3.64553	-0.115991	0.968279	-0.119791	0.904649	NA
LL09NC01-254D11.1	0	0	0	NA	NA	NA	NA	NA
LL0XNC01-105G4.3	0	0	0	NA	NA	NA	NA	NA
LL0XNC01-116E7.1	0.706698	0.355442	0.53107	-1.03949	2.62716	-0.395671	0.692348	NA
LL0XNC01-116E7.2	3.02717	4.70584	3.86651	0.624291	0.990452	0.630309	0.528492	NA
LL0XNC01-116E7.4	0.334971	0.994495	0.664733	1.40257	2.40983	0.582018	0.560554	NA
LL0XNC01-16G2.1	0	0	0	NA	NA	NA	NA	NA
LL0XNC01-177E8.2	0	0	0	NA	NA	NA	NA	NA
LL0XNC01-221F2.2	5.53115	2.22581	3.87848	-1.31472	1.03047	-1.27585	0.20201	NA
LL0XNC01-237H1.3	0	0.28361	0.141805	0.84005	4.08047	0.205871	0.836892	NA
LL0XNC01-240C2.1	0.330917	0	0.165458	-1.0835	4.08047	-0.265534	0.790598	NA
LL0XNC01-37G1.2	0.371728	0	0.185864	-1.0835	4.08047	-0.265534	0.790598	NA
LL0XNC01-39B3.1	0.330917	0	0.165458	-1.0835	4.08047	-0.265534	0.790598	NA
LL0XNC01-73E8.1	0	0	0	NA	NA	NA	NA	NA
LL0YNC03-29C1.1	0	0	0	NA	NA	NA	NA	NA
LL21NC02-1C16.2	0	0	0	NA	NA	NA	NA	NA
LL22NC01-116C6.1	0	0	0	NA	NA	NA	NA	NA
LL22NC01-81G9.3	0	0.28361	0.141805	0.84005	4.08047	0.205871	0.836892	NA
LL22NC03-102D1.16	0	0	0	NA	NA	NA	NA	NA
LL22NC03-102D1.18	0	0	0	NA	NA	NA	NA	NA
LL22NC03-104C7.1	0	0	0	NA	NA	NA	NA	NA
LL22NC03-121E8.3	0	0	0	NA	NA	NA	NA	NA
LL22NC03-121E8.4	0	0	0	NA	NA	NA	NA	NA
LL22NC03-123E1.5	0	0	0	NA	NA	NA	NA	NA
LL22NC03-13G6.2	0	0	0	NA	NA	NA	NA	NA
LL22NC03-22A12.12	0	0	0	NA	NA	NA	NA	NA
LL22NC03-22A12.9	0	0	0	NA	NA	NA	NA	NA
LL22NC03-23C6.12	0	0	0	NA	NA	NA	NA	NA
LL22NC03-23C6.13	0	0	0	NA	NA	NA	NA	NA
LL22NC03-23C6.15	0	0	0	NA	NA	NA	NA	NA
LL22NC03-24A12.8	0	0	0	NA	NA	NA	NA	NA
LL22NC03-2H8.4	0	0	0	NA	NA	NA	NA	NA
LL22NC03-2H8.5	2.00172	0.956404	1.47906	-1.08712	1.61085	-0.674876	0.499754	NA
LL22NC03-30E12.10	0	0	0	NA	NA	NA	NA	NA
LL22NC03-30E12.11	0	0	0	NA	NA	NA	NA	NA
LL22NC03-30E12.13	0.334971	0.28361	0.309291	-0.12172	3.37505	-0.0360646	0.971231	NA
LL22NC03-32F9.1	1.00086	0.918314	0.959586	-0.123767	1.96037	-0.0631344	0.94966	NA
LL22NC03-63E9.3	2.32858	0.355442	1.34201	-2.78345	1.92599	-1.44521	0.1484	NA
LL22NC03-75A1.9	0	0	0	NA	NA	NA	NA	NA
LL22NC03-75H12.2	0	0	0	NA	NA	NA	NA	NA
LL22NC03-80A10.11	0	0	0	NA	NA	NA	NA	NA
LL22NC03-84E4.11	0	0	0	NA	NA	NA	NA	NA
LL22NC03-84E4.8	0	0	0	NA	NA	NA	NA	NA
LL22NC03-86D4.1	0	0	0	NA	NA	NA	NA	NA
LL22NC03-88E1.17	0	0	0	NA	NA	NA	NA	NA
LLfos-48D6.1	0	0	0	NA	NA	NA	NA	NA
LLNLF-65H9.1	0	0	0	NA	NA	NA	NA	NA
LLNLR-246C6.1	0	0	0	NA	NA	NA	NA	NA
LLNLR-249E10.1	0	0	0	NA	NA	NA	NA	NA
LLNLR-299G3.1	0.330917	1.20627	0.768595	1.71609	2.29162	0.748853	0.453946	NA
LMAN1L	0.661833	0.672794	0.667314	-0.0283566	2.42226	-0.0117066	0.99066	NA
LMCD1-AS1	3.73792	5.88707	4.8125	0.653854	0.89936	0.727021	0.467213	NA
LMLN-AS1	1.04167	1.02824	1.03495	-0.0565877	1.9197	-0.0294774	0.976484	NA
LMO3	1.78512	3.65193	2.71853	1.03605	1.22873	0.843192	0.399121	NA
LMOD2	0	0.317352	0.158676	0.84005	4.08047	0.205871	0.836892	NA
LMOD3	0	0	0	NA	NA	NA	NA	NA
LMX1A	0.330917	0	0.165458	-1.0835	4.08047	-0.265534	0.790598	NA
LNX1-AS1	0	0	0	NA	NA	NA	NA	NA
LNX1-AS2	0	0	0	NA	NA	NA	NA	NA
LOC100421166	0	0	0	NA	NA	NA	NA	NA
LOC401913	0	0	0	NA	NA	NA	NA	NA
LOC732538	0.330917	0.600962	0.465939	0.718205	2.73473	0.262624	0.792841	NA
LONRF2P1	0	0	0	NA	NA	NA	NA	NA
LONRF2P2	0	0	0	NA	NA	NA	NA	NA
LOR	0	0	0	NA	NA	NA	NA	NA
LOXHD1	0.330917	0.317352	0.324134	-0.12172	3.31973	-0.0366655	0.970752	NA
LPA	0	0	0	NA	NA	NA	NA	NA
LPAL2	0.706698	3.11473	1.91072	2.16881	1.53572	1.41224	0.157879	NA
LPAR4	0	0	0	NA	NA	NA	NA	NA
LPAR5	2.33669	3.47018	2.90343	0.550899	1.15049	0.47884	0.632053	NA
LPAR6	0.702644	0	0.351322	-1.99818	3.1773	-0.628893	0.529419	NA
LPCAT2BP	0	0	0	NA	NA	NA	NA	NA
LPO	0.334971	0.355442	0.345206	-0.121719	3.24765	-0.0374791	0.970103	NA
LPP-AS1	0	0	0	NA	NA	NA	NA	NA
LPPR1	0.334971	0	0.167485	-1.0835	4.08047	-0.265534	0.790598	NA
LPPR3	1.33583	0	0.667914	-2.94056	2.50021	-1.17612	0.239545	NA
LPPR4	0	0	0	NA	NA	NA	NA	NA
LPPR5	0	0	0	NA	NA	NA	NA	NA
LRAT	0.371728	0	0.185864	-1.0835	4.08047	-0.265534	0.790598	NA
LRCOL1	0	0	0	NA	NA	NA	NA	NA
LRFN2	3.69711	1.70166	2.69939	-1.06769	1.32099	-0.808253	0.418945	NA
LRFN5	0	0	0	NA	NA	NA	NA	NA
LRG1	1.74026	3.22466	2.48246	0.886789	1.19906	0.739572	0.45956	NA
LRIT1	0	0	0	NA	NA	NA	NA	NA
LRIT2	0	0	0	NA	NA	NA	NA	NA
LRIT3	2.77787	0.990146	1.88401	-1.51708	1.45069	-1.04576	0.29567	NA
LRLE1	0	0	0	NA	NA	NA	NA	NA
LRMP	0	0	0	NA	NA	NA	NA	NA
LRP2BP	3.40295	2.44194	2.92244	-0.464236	1.09781	-0.422875	0.672387	NA
LRP4-AS1	0.996804	2.12024	1.55852	1.08122	1.62911	0.663691	0.506888	NA
LRRC10	0	0	0	NA	NA	NA	NA	NA
LRRC14B	0	0.672794	0.336397	1.80261	3.22716	0.558576	0.576451	NA
LRRC18	0	0.317352	0.158676	0.84005	4.08047	0.205871	0.836892	NA
LRRC19	0.371728	0	0.185864	-1.0835	4.08047	-0.265534	0.790598	NA
LRRC2	0	0	0	NA	NA	NA	NA	NA
LRRC25	0.334971	0	0.167485	-1.0835	4.08047	-0.265534	0.790598	NA
LRRC30	0	0	0	NA	NA	NA	NA	NA
LRRC31	0.665887	0	0.332944	-1.93768	3.23955	-0.598133	0.549751	NA
LRRC32	0.665887	0.355442	0.510665	-0.981422	2.65953	-0.369021	0.712112	NA
LRRC36	5.51494	4.11358	4.81426	-0.424701	0.863848	-0.491639	0.622975	NA
LRRC37A12P	0.330917	0	0.165458	-1.0835	4.08047	-0.265534	0.790598	NA
LRRC37A13P	0	0	0	NA	NA	NA	NA	NA
LRRC37A14P	1.33988	1.24001	1.28995	-0.117585	1.75768	-0.0668977	0.946663	NA
LRRC37A16P	0.665887	0.317352	0.49162	-0.981039	2.68984	-0.364721	0.71532	NA
LRRC37A5P	5.83342	1.83663	3.83502	-1.6447	1.09967	-1.49563	0.13475	NA
LRRC37A6P	1.7035	1.84098	1.77224	0.12106	1.37547	0.0880136	0.929866	NA
LRRC37A7P	0	0	0	NA	NA	NA	NA	NA
LRRC38	0.330917	0	0.165458	-1.0835	4.08047	-0.265534	0.790598	NA
LRRC39	3.15771	3.82127	3.48949	0.282467	1.02381	0.275898	0.782626	NA
LRRC3-AS1	0	0.355442	0.177721	0.84005	4.08047	0.205871	0.836892	NA
LRRC3B	0	0	0	NA	NA	NA	NA	NA
LRRC3C	0.334971	0.355442	0.345206	-0.121719	3.24765	-0.0374791	0.970103	NA
LRRC43	0	0	0	NA	NA	NA	NA	NA
LRRC4C	0.334971	0	0.167485	-1.0835	4.08047	-0.265534	0.790598	NA
LRRC52	0	0	0	NA	NA	NA	NA	NA
LRRC53	0	0	0	NA	NA	NA	NA	NA
LRRC55	0.371728	0	0.185864	-1.0835	4.08047	-0.265534	0.790598	NA
LRRC6	0.334971	9.13614	4.73555	4.61176	1.41277	3.26434	0.00109719	NA
LRRC66	4.7877	2.9073	3.8475	-0.738332	0.979825	-0.753534	0.451129	NA
LRRC70	0.371728	1.59546	0.983592	2.0994	2.00703	1.04603	0.295549	NA
LRRC71	0.371728	0.355442	0.363585	-0.121719	3.1902	-0.0381541	0.969565	NA
LRRC72	0.371728	0	0.185864	-1.0835	4.08047	-0.265534	0.790598	NA
LRRD1	0.334971	0.355442	0.345206	-0.121719	3.24765	-0.0374791	0.970103	NA
LRRIQ4	1.81783	4.41788	3.11785	1.31908	1.20638	1.09341	0.274212	NA
LRRN1	4.26884	0	2.13442	-4.59716	1.6685	-2.75526	0.00586451	NA
LRRN4	0.334971	1.31185	0.823409	1.80629	2.13291	0.846867	0.397069	NA
LRRN4CL	3.41511	6.37748	4.8963	0.889796	0.874965	1.01695	0.309177	NA
LRRTM1	0	0	0	NA	NA	NA	NA	NA
LRRTM3	0	0	0	NA	NA	NA	NA	NA
LRTM1	0	0	0	NA	NA	NA	NA	NA
LRTM2	0.330917	0.884573	0.607745	1.28047	2.47223	0.517942	0.604498	NA
LSAMP-AS1	0	0	0	NA	NA	NA	NA	NA
LSM3P2	1.78107	4.49841	3.13974	1.35524	1.11534	1.21509	0.224331	NA
LSM3P4	2.73301	2.97914	2.85607	0.0950386	1.14129	0.0832727	0.933635	NA
LSM3P5	2.08334	2.65807	2.3707	0.383728	1.32721	0.289124	0.772486	NA
LSM6P2	0.661833	0	0.330917	-1.92871	3.51952	-0.548002	0.58369	NA
LSMEM1	6.80995	4.24048	5.52522	-0.664381	0.875602	-0.75877	0.44799	NA
LSMEM2	0	0	0	NA	NA	NA	NA	NA
LSP1	0	0	0	NA	NA	NA	NA	NA
LSP1P2	0	0	0	NA	NA	NA	NA	NA
LSP1P3	0	0	0	NA	NA	NA	NA	NA
LST1	0.330917	0.956404	0.643661	1.36165	2.31301	0.588692	0.556068	NA
LST3	0	0	0	NA	NA	NA	NA	NA
LTA	4.06478	0	2.03239	-4.54219	1.67823	-2.70653	0.00679905	NA
LTB	0	0	0	NA	NA	NA	NA	NA
LTBR	1.32772	0.355442	0.841581	-1.97514	2.23407	-0.884098	0.376643	NA
LTC4S	0.334971	0.634704	0.484837	0.77464	2.87533	0.269409	0.787615	NA
LTF	0	0.317352	0.158676	0.84005	4.08047	0.205871	0.836892	NA
LTV1P1	0	0	0	NA	NA	NA	NA	NA
LUC7L2	0	0	0	NA	NA	NA	NA	NA
LUCAT1	0.99275	0	0.496375	-2.51326	3.00518	-0.836309	0.402981	NA
LUM	1.03356	0.317352	0.675456	-1.5993	2.39757	-0.667051	0.504739	NA
LUZP2	0	0	0	NA	NA	NA	NA	NA
LUZP4	0	0	0	NA	NA	NA	NA	NA
LUZP4P1	0	0	0	NA	NA	NA	NA	NA
LUZP6	0	0	0	NA	NA	NA	NA	NA
LUZPP1	0	0.355442	0.177721	0.84005	4.08047	0.205871	0.836892	NA
LY6D	0	0	0	NA	NA	NA	NA	NA
LY6G6C	0.706698	0.28361	0.495154	-1.03996	2.68236	-0.387705	0.698234	NA
LY6G6D	3.15366	4.5365	3.84508	0.522443	0.962856	0.542597	0.587407	NA
LY6G6E	0	0	0	NA	NA	NA	NA	NA
LY6G6F	0.334971	0	0.167485	-1.0835	4.08047	-0.265534	0.790598	NA
LY6H	0	0	0	NA	NA	NA	NA	NA
LY6K	2.49182	2.41255	2.45218	-0.0122813	1.34316	-0.00914361	0.992705	NA
LY75	0	0	0	NA	NA	NA	NA	NA
LY75-CD302	0	0	0	NA	NA	NA	NA	NA
LY86	0	0	0	NA	NA	NA	NA	NA
LY86-AS1	0	0	0	NA	NA	NA	NA	NA
LY96	0	1.51928	0.759638	3.00639	2.36599	1.27067	0.203847	NA
LYG1	5.43737	4.39719	4.91728	-0.311441	0.864717	-0.360165	0.718724	NA
LYG2	0	0.994495	0.497247	2.36951	2.77618	0.853514	0.393374	NA
LYL1	0	0.355442	0.177721	0.84005	4.08047	0.205871	0.836892	NA
LYPD2	0	0	0	NA	NA	NA	NA	NA
LYPD4	0	0.317352	0.158676	0.84005	4.08047	0.205871	0.836892	NA
LYPD8	0	0	0	NA	NA	NA	NA	NA
LYPLA1P1	0	0	0	NA	NA	NA	NA	NA
LYST-AS1	0	0	0	NA	NA	NA	NA	NA
LYVE1	0	0	0	NA	NA	NA	NA	NA
LYZ	1.37664	0.355442	0.866041	-2.01346	2.21794	-0.907806	0.363981	NA
LYZL1	0	0	0	NA	NA	NA	NA	NA
LYZL2	0	0	0	NA	NA	NA	NA	NA
LYZL4	0	0	0	NA	NA	NA	NA	NA
LYZL6	0	0	0	NA	NA	NA	NA	NA
LZTS1-AS1	0	0	0	NA	NA	NA	NA	NA
M1AP	0	0.317352	0.158676	0.84005	4.08047	0.205871	0.836892	NA
MAATS1	0	0	0	NA	NA	NA	NA	NA
MAB21L2	1.6708	4.73958	3.20519	1.4807	1.16385	1.27224	0.203289	NA
MAB21L3	0.371728	0.952056	0.661892	1.35959	2.57429	0.528141	0.597402	NA
MACC1	0	1.45179	0.725897	2.95195	2.42769	1.21595	0.224005	NA
MACC1-AS1	0	0	0	NA	NA	NA	NA	NA
MACROD2-AS1	0	0	0	NA	NA	NA	NA	NA
MACROD2-IT1	0	0	0	NA	NA	NA	NA	NA
MAEL	1.37664	0.28361	0.830125	-2.01343	2.24415	-0.89719	0.369617	NA
MAG	0.330917	0.634704	0.48281	0.774639	2.87931	0.269037	0.787901	NA
MAGEA1	0	0	0	NA	NA	NA	NA	NA
MAGEA10	0	0.710884	0.355442	1.87105	3.42497	0.546297	0.584862	NA
MAGEA11	0.330917	0.317352	0.324134	-0.12172	3.31973	-0.0366655	0.970752	NA
MAGEA12	0.371728	0	0.185864	-1.0835	4.08047	-0.265534	0.790598	NA
MAGEA13P	0	0	0	NA	NA	NA	NA	NA
MAGEA2	0	0	0	NA	NA	NA	NA	NA
MAGEA2B	0	0	0	NA	NA	NA	NA	NA
MAGEA3	0.706698	0	0.353349	-2.00486	3.17074	-0.632299	0.527191	NA
MAGEA4	0	0	0	NA	NA	NA	NA	NA
MAGEA5	0	0	0	NA	NA	NA	NA	NA
MAGEA6	0	0	0	NA	NA	NA	NA	NA
MAGEA7P	0	0	0	NA	NA	NA	NA	NA
MAGEA8	0	0.317352	0.158676	0.84005	4.08047	0.205871	0.836892	NA
MAGEA8-AS1	0.661833	0	0.330917	-1.92871	3.51952	-0.548002	0.58369	NA
MAGEA9	0	0	0	NA	NA	NA	NA	NA
MAGEA9B	0	0	0	NA	NA	NA	NA	NA
MAGEB1	0	0	0	NA	NA	NA	NA	NA
MAGEB10	0	0	0	NA	NA	NA	NA	NA
MAGEB16	0	0	0	NA	NA	NA	NA	NA
MAGEB17	0	0	0	NA	NA	NA	NA	NA
MAGEB18	0.330917	0	0.165458	-1.0835	4.08047	-0.265534	0.790598	NA
MAGEB2	0	0	0	NA	NA	NA	NA	NA
MAGEB3	0	0	0	NA	NA	NA	NA	NA
MAGEB4	0	0	0	NA	NA	NA	NA	NA
MAGEB5	0	0	0	NA	NA	NA	NA	NA
MAGEB6	0.334971	4.24918	2.29207	3.53034	1.60659	2.19741	0.0279912	NA
MAGEB6P1	0	0	0	NA	NA	NA	NA	NA
MAGEC3	0	0	0	NA	NA	NA	NA	NA
MAGEE2	0	0	0	NA	NA	NA	NA	NA
MAGEH1	0.661833	0	0.330917	-1.92871	3.51952	-0.548002	0.58369	NA
MAGEL2	0	0	0	NA	NA	NA	NA	NA
MAGI1-AS1	0	0	0	NA	NA	NA	NA	NA
MAGI1-IT1	6.84671	2.94105	4.89388	-1.24692	0.879837	-1.41722	0.156419	NA
MAGI2-AS1	0	0	0	NA	NA	NA	NA	NA
MAGI2-AS2	0	0	0	NA	NA	NA	NA	NA
MAGI2-IT1	0.334971	0.355442	0.345206	-0.121719	3.24765	-0.0374791	0.970103	NA
MAL	0	0	0	NA	NA	NA	NA	NA
MALL	0	0	0	NA	NA	NA	NA	NA
MALRD1	0.330917	0	0.165458	-1.0835	4.08047	-0.265534	0.790598	NA
MAMDC2	0	0	0	NA	NA	NA	NA	NA
MAMDC2-AS1	1.82188	2.41255	2.11721	0.45106	1.45861	0.309239	0.75714	NA
MANEA-AS1	3.78279	5.35359	4.56819	0.50026	0.887312	0.563792	0.572896	NA
MANSC4	0.706698	0	0.353349	-2.00486	3.17074	-0.632299	0.527191	NA
MAOB	1.37259	4.53279	2.95269	1.73707	1.19327	1.45572	0.14547	NA
MAP10	0	0	0	NA	NA	NA	NA	NA
MAP1LC3A	0.702644	1.91281	1.30773	1.45645	1.71516	0.849161	0.395792	NA
MAP1LC3C	0	0	0	NA	NA	NA	NA	NA
MAP1LC3P	0	0	0	NA	NA	NA	NA	NA
MAP3K19	0	0	0	NA	NA	NA	NA	NA
MAP3K7CL	3.39484	0.639053	2.01695	-2.42659	1.56925	-1.54634	0.122022	NA
MAPK15	3.23528	5.6666	4.45094	0.836397	0.964506	0.867176	0.385846	NA
MAPK6PS2	1.07843	0	0.539213	-2.60973	2.70039	-0.96643	0.333829	NA
MAPK6PS3	1.70756	5.74278	3.72517	1.73696	1.05951	1.6394	0.10113	NA
MAPK6PS4	3.3989	5.69164	4.54527	0.735408	0.93794	0.784067	0.433001	NA
MAPKAPK5P1	0	0	0	NA	NA	NA	NA	NA
MAPRE1P3	0	0	0	NA	NA	NA	NA	NA
MAPT-AS1	0	0	0	NA	NA	NA	NA	NA
MARCH1	0	0	0	NA	NA	NA	NA	NA
MARCH10	1.37664	1.31185	1.34424	-0.0912492	1.64829	-0.05536	0.955852	NA
MARCH11	0	0	0	NA	NA	NA	NA	NA
MARCH4	0.665887	2.58995	1.62792	1.91762	1.63333	1.17405	0.240373	NA
MARCKSL1P1	0.334971	0.317352	0.326161	-0.12172	3.31248	-0.0367457	0.970688	NA
MARCKSL1P2	0.334971	0.672794	0.503882	0.832226	2.66782	0.31195	0.755078	NA
MARCO	0	0	0	NA	NA	NA	NA	NA
MARK2P10	0	0	0	NA	NA	NA	NA	NA
MARK2P11	0	0	0	NA	NA	NA	NA	NA
MARK2P12	0	0	0	NA	NA	NA	NA	NA
MARK2P13	0	0	0	NA	NA	NA	NA	NA
MARK2P14	0	0	0	NA	NA	NA	NA	NA
MARK2P15	0	0	0	NA	NA	NA	NA	NA
MARK2P4	0	0	0	NA	NA	NA	NA	NA
MARK2P5	0	0	0	NA	NA	NA	NA	NA
MARK2P6	0	0	0	NA	NA	NA	NA	NA
MARK2P8	0	0	0	NA	NA	NA	NA	NA
MARK2P9	0	0.567221	0.28361	1.5999	3.73774	0.428039	0.668623	NA
MAS1	0	0	0	NA	NA	NA	NA	NA
MAS1L	0	0	0	NA	NA	NA	NA	NA
MAS1LP1	0	0	0	NA	NA	NA	NA	NA
MASP1	0.334971	1.34559	0.840279	1.83663	2.22005	0.827293	0.408071	NA
MAST4-IT1	0	0.317352	0.158676	0.84005	4.08047	0.205871	0.836892	NA
MATN1	0.661833	2.61934	1.64059	1.93694	1.67982	1.15306	0.248885	NA
MATN3	5.08186	0	2.54093	-4.86425	1.60285	-3.03475	0.00240738	NA
MATN4	1.03356	0.672794	0.853177	-0.657095	2.09416	-0.313776	0.753692	NA
MB	1.07437	0.355442	0.714907	-1.63947	2.35995	-0.694704	0.487241	NA
MB21D1	1.37664	2.65807	2.01735	0.974049	1.44384	0.674625	0.499914	NA
MBD3L1	0	0	0	NA	NA	NA	NA	NA
MBD3L2	0	0	0	NA	NA	NA	NA	NA
MBD3L3	0	0	0	NA	NA	NA	NA	NA
MBD3L4	0	0	0	NA	NA	NA	NA	NA
MBD3L5	0	0	0	NA	NA	NA	NA	NA
MBL2	0	0	0	NA	NA	NA	NA	NA
MBL3P	0	0	0	NA	NA	NA	NA	NA
MBOAT4	0	0.634704	0.317352	1.73629	3.57692	0.485414	0.627383	NA
MC2R	0	0	0	NA	NA	NA	NA	NA
MC3R	0	0	0	NA	NA	NA	NA	NA
MC4R	0	0	0	NA	NA	NA	NA	NA
MC5R	0	0.28361	0.141805	0.84005	4.08047	0.205871	0.836892	NA
MCCC1-AS1	0	0.355442	0.177721	0.84005	4.08047	0.205871	0.836892	NA
MCCD1	0	0	0	NA	NA	NA	NA	NA
MCCD1P1	1.03761	3.14848	2.09304	1.60612	1.37037	1.17203	0.241183	NA
MCCD1P2	3.67657	2.12459	2.90058	-0.782098	1.23092	-0.635377	0.525183	NA
MCF2	3.75008	2.76364	3.25686	-0.430028	1.06381	-0.404233	0.686041	NA
MCFD2P1	4.86932	5.77652	5.32292	0.243708	0.8545	0.285206	0.775487	NA
MCHR1	0.665887	0	0.332944	-1.93768	3.23955	-0.598133	0.549751	NA
MCHR2	0	0	0	NA	NA	NA	NA	NA
MCHR2-AS1	0	0	0	NA	NA	NA	NA	NA
MCMDC2	0.743455	0	0.371728	-2.06605	3.36674	-0.613664	0.539437	NA
MDC1-AS1	0	0.28361	0.141805	0.84005	4.08047	0.205871	0.836892	NA
MDFI	0.371728	0	0.185864	-1.0835	4.08047	-0.265534	0.790598	NA
MDGA2	0	0.355442	0.177721	0.84005	4.08047	0.205871	0.836892	NA
MDP1	0.702644	0.28361	0.493127	-1.03398	2.68582	-0.384977	0.700255	NA
MDS2	0	0	0	NA	NA	NA	NA	NA
ME3	1.69539	1.91281	1.8041	0.159976	1.43611	0.111395	0.911303	NA
MEAF6P1	1.36853	0	0.684266	-2.9685	2.32388	-1.27739	0.201465	NA
MED13P1	0	0.600962	0.300481	1.67208	3.36308	0.497188	0.619057	NA
MED14-AS1	2.41425	2.86921	2.64173	0.244394	1.14921	0.212663	0.83159	NA
MED14P1	0	0	0	NA	NA	NA	NA	NA
MED15P1	0	0	0	NA	NA	NA	NA	NA
MED15P3	0	0	0	NA	NA	NA	NA	NA
MED15P4	0	0	0	NA	NA	NA	NA	NA
MED15P5	0	0	0	NA	NA	NA	NA	NA
MED15P6	0	0	0	NA	NA	NA	NA	NA
MED15P7	0	0	0	NA	NA	NA	NA	NA
MED15P8	0	0	0	NA	NA	NA	NA	NA
MED15P9	0	0	0	NA	NA	NA	NA	NA
MED28P1	4.18722	2.54316	3.36519	-0.715402	1.07483	-0.665598	0.505668	NA
MED28P2	0	0	0	NA	NA	NA	NA	NA
MED28P3	0	0	0	NA	NA	NA	NA	NA
MED28P4	0	0	0	NA	NA	NA	NA	NA
MED28P5	0	0	0	NA	NA	NA	NA	NA
MED28P6	0	0	0	NA	NA	NA	NA	NA
MED28P7	0.330917	0.634704	0.48281	0.774639	2.87931	0.269037	0.787901	NA
MED28P8	0	0	0	NA	NA	NA	NA	NA
MED4-AS1	0	0	0	NA	NA	NA	NA	NA
MED6P1	0	0	0	NA	NA	NA	NA	NA
MEDAG	0.371728	0	0.185864	-1.0835	4.08047	-0.265534	0.790598	NA
MEF2AP1	0	0	0	NA	NA	NA	NA	NA
MEF2B	0.706698	1.27811	0.992402	0.865145	1.9724	0.438626	0.660932	NA
MEF2BNB-MEF2B	1.74026	0.850831	1.29555	-0.958657	1.74355	-0.549831	0.582436	NA
MEFV	2.73301	1.77721	2.25511	-0.68389	1.43657	-0.476057	0.634034	NA
MEG3	0	0	0	NA	NA	NA	NA	NA
MEG8	0	0	0	NA	NA	NA	NA	NA
MEG9	0	0	0	NA	NA	NA	NA	NA
MEGT1	3.48052	0.990146	2.23533	-1.84378	1.37811	-1.33791	0.180927	NA
MEI4	0.330917	0	0.165458	-1.0835	4.08047	-0.265534	0.790598	NA
MEIG1	1.03356	1.66729	1.35042	0.663862	1.66187	0.399466	0.68955	NA
MEIOB	0	0.28361	0.141805	0.84005	4.08047	0.205871	0.836892	NA
MEIS1-AS2	0	0	0	NA	NA	NA	NA	NA
MEIS1-AS3	3.73792	4.10923	3.92357	0.127232	0.936015	0.135929	0.891877	NA
MEMO1P3	0.330917	0.28361	0.307263	-0.12172	3.38293	-0.0359806	0.971298	NA
MEMO1P4	1.40934	2.06082	1.73508	0.523898	1.52868	0.342712	0.731815	NA
MEMO1P5	0	0	0	NA	NA	NA	NA	NA
MEOX2	0	0	0	NA	NA	NA	NA	NA
MEP1A	1.37664	0.634704	1.00567	-1.11749	2.07516	-0.538508	0.590227	NA
MEP1AP1	0	0	0	NA	NA	NA	NA	NA
MEP1AP2	0	0	0	NA	NA	NA	NA	NA
MEP1AP3	0	0	0	NA	NA	NA	NA	NA
MEP1AP4	0	0	0	NA	NA	NA	NA	NA
MEP1B	0.996804	1.27811	1.13745	0.329711	1.82509	0.180655	0.856639	NA
MEPE	0.371728	0	0.185864	-1.0835	4.08047	-0.265534	0.790598	NA
MESTP1	0.702644	3.82127	2.26196	2.45928	1.47671	1.66537	0.0958381	NA
MESTP2	0	0	0	NA	NA	NA	NA	NA
MESTP3	0	0.317352	0.158676	0.84005	4.08047	0.205871	0.836892	NA
MESTP4	0	0	0	NA	NA	NA	NA	NA
Metazoa_SRP	1.77702	5.55667	3.66684	1.6785	1.08881	1.5416	0.12317	NA
METTL11B	2.11199	0.355442	1.23371	-2.6218	1.89029	-1.38698	0.165448	NA
METTL15P3	0.665887	0	0.332944	-1.93768	3.23955	-0.598133	0.549751	NA
METTL21AP1	3.77873	3.46583	3.62228	-0.124275	0.982283	-0.126516	0.899323	NA
METTL21C	0	0	0	NA	NA	NA	NA	NA
METTL21EP	0.665887	0.672794	0.669341	-0.0392688	2.30245	-0.0170552	0.986393	NA
METTL24	0	0.28361	0.141805	0.84005	4.08047	0.205871	0.836892	NA
METTL7AP1	3.60295	0.317352	1.96015	-3.38589	1.71504	-1.97423	0.0483554	NA
MFAP1P1	0	0	0	NA	NA	NA	NA	NA
MFAP4	1.37259	2.62369	1.99814	0.912999	1.34408	0.679274	0.496965	NA
MFAP5	0.334971	0.710884	0.522927	0.894208	2.80366	0.318943	0.74977	NA
MFNG	5.84585	4.43093	5.13839	-0.402698	0.83081	-0.484705	0.627885	NA
MFRP	0	0	0	NA	NA	NA	NA	NA
MFSD6L	0	0	0	NA	NA	NA	NA	NA
MFSD7	0	0.672794	0.336397	1.80261	3.22716	0.558576	0.576451	NA
MGAM	2.70436	0.994495	1.84943	-1.48942	1.47758	-1.00801	0.313447	NA
MGAT4C	0	0	0	NA	NA	NA	NA	NA
MGC10955	0.334971	0	0.167485	-1.0835	4.08047	-0.265534	0.790598	NA
MGC2752	0	0	0	NA	NA	NA	NA	NA
MGC4294	0	0.710884	0.355442	1.87105	3.42497	0.546297	0.584862	NA
MGP	0	0	0	NA	NA	NA	NA	NA
MIA	1.03761	0.355442	0.696528	-1.60333	2.26535	-0.707764	0.479092	NA
MIA2	0	0	0	NA	NA	NA	NA	NA
MIA-RAB4B	0	0	0	NA	NA	NA	NA	NA
MICC	0	0	0	NA	NA	NA	NA	NA
MICD	3.44781	2.44194	2.94488	-0.475661	1.08553	-0.438183	0.661254	NA
MICF	0	0	0	NA	NA	NA	NA	NA
MICG	0	0	0	NA	NA	NA	NA	NA
MILR1	0.743455	0	0.371728	-2.06605	3.36674	-0.613664	0.539437	NA
MIMT1	0	0	0	NA	NA	NA	NA	NA
MINOS1-NBL1	0	0	0	NA	NA	NA	NA	NA
MINOS1P3	0.661833	0.317352	0.489593	-0.97263	2.86667	-0.339289	0.734392	NA
MINOS1P4	0.743455	0.884573	0.814014	0.324237	2.22405	0.145787	0.88409	NA
MIOX	0	0	0	NA	NA	NA	NA	NA
MIPEPP1	0	0	0	NA	NA	NA	NA	NA
MIPEPP2	0	0	0	NA	NA	NA	NA	NA
MIR100	0	0	0	NA	NA	NA	NA	NA
MIR101-1	0	0.28361	0.141805	0.84005	4.08047	0.205871	0.836892	NA
MIR101-2	0.371728	0	0.185864	-1.0835	4.08047	-0.265534	0.790598	NA
MIR103A1	0.661833	0.28361	0.472722	-0.97224	2.89999	-0.335256	0.737432	NA
MIR103A2	0.371728	0.355442	0.363585	-0.121719	3.1902	-0.0381541	0.969565	NA
MIR105-1	0	0	0	NA	NA	NA	NA	NA
MIR105-2	0	0	0	NA	NA	NA	NA	NA
MIR106A	0	0	0	NA	NA	NA	NA	NA
MIR106B	0	0.317352	0.158676	0.84005	4.08047	0.205871	0.836892	NA
MIR107	1.98955	0	0.994777	-3.51657	2.20749	-1.59302	0.111156	NA
MIR10B	0	0	0	NA	NA	NA	NA	NA
MIR1-1	0	0	0	NA	NA	NA	NA	NA
MIR1178	0	0	0	NA	NA	NA	NA	NA
MIR1179	0.371728	0	0.185864	-1.0835	4.08047	-0.265534	0.790598	NA
MIR1180	0.996804	0	0.498402	-2.51996	2.7709	-0.909439	0.363118	NA
MIR1181	0	0	0	NA	NA	NA	NA	NA
MIR1182	0	0	0	NA	NA	NA	NA	NA
MIR1183	0.334971	0	0.167485	-1.0835	4.08047	-0.265534	0.790598	NA
MIR1184-1	0	0	0	NA	NA	NA	NA	NA
MIR1184-2	0	0	0	NA	NA	NA	NA	NA
MIR1184-3	0	0	0	NA	NA	NA	NA	NA
MIR1185-1	0	0	0	NA	NA	NA	NA	NA
MIR1185-2	0	0	0	NA	NA	NA	NA	NA
MIR1193	0	0	0	NA	NA	NA	NA	NA
MIR1197	0	0	0	NA	NA	NA	NA	NA
MIR1-2	0	0	0	NA	NA	NA	NA	NA
MIR1200	0	0	0	NA	NA	NA	NA	NA
MIR1202	0	0	0	NA	NA	NA	NA	NA
MIR1203	0	0	0	NA	NA	NA	NA	NA
MIR1205	1.37259	0.639053	1.00582	-1.11496	1.8933	-0.588895	0.555932	NA
MIR1207	1.07437	0.990146	1.03226	-0.118823	1.92091	-0.0618575	0.950676	NA
MIR1208	0	0	0	NA	NA	NA	NA	NA
MIR122	0	0	0	NA	NA	NA	NA	NA
MIR1224	0	0	0	NA	NA	NA	NA	NA
MIR1225	0	0	0	NA	NA	NA	NA	NA
MIR1226	0	0	0	NA	NA	NA	NA	NA
MIR1227	0	0	0	NA	NA	NA	NA	NA
MIR1228	0	0	0	NA	NA	NA	NA	NA
MIR1229	0	0	0	NA	NA	NA	NA	NA
MIR1231	0	0	0	NA	NA	NA	NA	NA
MIR1233-1	0	0	0	NA	NA	NA	NA	NA
MIR1233-2	0	0	0	NA	NA	NA	NA	NA
MIR1234	0	0	0	NA	NA	NA	NA	NA
MIR1236	0	0	0	NA	NA	NA	NA	NA
MIR1237	0	0	0	NA	NA	NA	NA	NA
MIR1238	0	0	0	NA	NA	NA	NA	NA
MIR124-2	0	0	0	NA	NA	NA	NA	NA
MIR124-3	0	0	0	NA	NA	NA	NA	NA
MIR1245A	0	0	0	NA	NA	NA	NA	NA
MIR1249	1.11518	1.34559	1.23039	0.284006	1.88741	0.150475	0.88039	NA
MIR1250	1.36853	4.21543	2.79198	1.63579	1.21872	1.34221	0.179527	NA
MIR1251	0	0	0	NA	NA	NA	NA	NA
MIR1252	0	0	0	NA	NA	NA	NA	NA
MIR1253	0	0	0	NA	NA	NA	NA	NA
MIR1254-2	0	0	0	NA	NA	NA	NA	NA
MIR1255A	0	0	0	NA	NA	NA	NA	NA
MIR1255B1	0	0	0	NA	NA	NA	NA	NA
MIR1255B2	0	0.28361	0.141805	0.84005	4.08047	0.205871	0.836892	NA
MIR1256	1.04167	0.355442	0.698555	-1.6076	2.37506	-0.676869	0.498489	NA
MIR1257	0	0	0	NA	NA	NA	NA	NA
MIR1258	0	0	0	NA	NA	NA	NA	NA
MIR125A	0	0	0	NA	NA	NA	NA	NA
MIR125B1	0	0	0	NA	NA	NA	NA	NA
MIR125B2	0	0	0	NA	NA	NA	NA	NA
MIR126	0.669941	0	0.334971	-1.94323	3.50304	-0.554728	0.579081	NA
MIR1260A	0	0	0	NA	NA	NA	NA	NA
MIR1260B	0	0	0	NA	NA	NA	NA	NA
MIR1261	0	0	0	NA	NA	NA	NA	NA
MIR1262	1.77702	1.23567	1.50634	-0.495582	1.63785	-0.302582	0.762209	NA
MIR1263	0	0	0	NA	NA	NA	NA	NA
MIR1265	0	0	0	NA	NA	NA	NA	NA
MIR1266	0	0	0	NA	NA	NA	NA	NA
MIR1267	0	0	0	NA	NA	NA	NA	NA
MIR1268A	0	0	0	NA	NA	NA	NA	NA
MIR1269A	0	0	0	NA	NA	NA	NA	NA
MIR1269B	0	0	0	NA	NA	NA	NA	NA
MIR127	0	0	0	NA	NA	NA	NA	NA
MIR1270-1	0	0	0	NA	NA	NA	NA	NA
MIR1270-2	0	0	0	NA	NA	NA	NA	NA
MIR1271	0	1.9422	0.971101	3.34444	2.22918	1.5003	0.133536	NA
MIR1272	0.669941	0	0.334971	-1.94323	3.50304	-0.554728	0.579081	NA
MIR1273A	0	0	0	NA	NA	NA	NA	NA
MIR1273C	0.371728	0.355442	0.363585	-0.121719	3.1902	-0.0381541	0.969565	NA
MIR1273D	0.371728	0.634704	0.503216	0.77464	2.84046	0.272716	0.785071	NA
MIR1273F	0	0	0	NA	NA	NA	NA	NA
MIR1273G	0.330917	0.317352	0.324134	-0.12172	3.31973	-0.0366655	0.970752	NA
MIR1275	0	0	0	NA	NA	NA	NA	NA
MIR1276	0.334971	0.994495	0.664733	1.40257	2.40983	0.582018	0.560554	NA
MIR1277	0.371728	0.28361	0.327669	-0.121719	3.30713	-0.0368051	0.97064	NA
MIR1278	0	0.317352	0.158676	0.84005	4.08047	0.205871	0.836892	NA
MIR1280	0.330917	0.355442	0.343179	-0.121719	3.25428	-0.0374028	0.970164	NA
MIR1281	0	0	0	NA	NA	NA	NA	NA
MIR128-1	0	0.317352	0.158676	0.84005	4.08047	0.205871	0.836892	NA
MIR1282	2.07118	1.24001	1.6556	-0.726753	1.44393	-0.503316	0.614742	NA
MIR128-2	0	0	0	NA	NA	NA	NA	NA
MIR1283-1	0	0	0	NA	NA	NA	NA	NA
MIR1283-2	0	0	0	NA	NA	NA	NA	NA
MIR1284	0	0.317352	0.158676	0.84005	4.08047	0.205871	0.836892	NA
MIR1285-1	0.330917	0.956404	0.643661	1.36165	2.31301	0.588692	0.556068	NA
MIR1285-2	0	0	0	NA	NA	NA	NA	NA
MIR1286	0	0	0	NA	NA	NA	NA	NA
MIR1287	0	0	0	NA	NA	NA	NA	NA
MIR1288	0.665887	0	0.332944	-1.93768	3.23955	-0.598133	0.549751	NA
MIR1289-1	1.71161	0.884573	1.29809	-0.912357	1.768	-0.51604	0.605826	NA
MIR1289-2	0	0	0	NA	NA	NA	NA	NA
MIR1290	0	0	0	NA	NA	NA	NA	NA
MIR129-1	0	0	0	NA	NA	NA	NA	NA
MIR1292	0	0	0	NA	NA	NA	NA	NA
MIR129-2	0	0	0	NA	NA	NA	NA	NA
MIR1293	0	0	0	NA	NA	NA	NA	NA
MIR1294	0	0	0	NA	NA	NA	NA	NA
MIR1295A	0	0	0	NA	NA	NA	NA	NA
MIR1296	0	0	0	NA	NA	NA	NA	NA
MIR1298	0	0	0	NA	NA	NA	NA	NA
MIR1299	0	0	0	NA	NA	NA	NA	NA
MIR1301	0	0	0	NA	NA	NA	NA	NA
MIR1302-1	0	0	0	NA	NA	NA	NA	NA
MIR1302-10	0	0	0	NA	NA	NA	NA	NA
MIR1302-11	0.371728	1.55737	0.964547	2.07484	2.01528	1.02956	0.303218	NA
MIR1302-2	0	0	0	NA	NA	NA	NA	NA
MIR1302-3	1.03761	1.56172	1.29967	0.596103	1.67476	0.355934	0.72189	NA
MIR1302-4	0	0	0	NA	NA	NA	NA	NA
MIR1302-5	0	0	0	NA	NA	NA	NA	NA
MIR1302-6	0	0	0	NA	NA	NA	NA	NA
MIR1302-8	0	0	0	NA	NA	NA	NA	NA
MIR1302-9	1.03356	1.34994	1.19175	0.353722	1.82165	0.194177	0.846038	NA
MIR1303	0.330917	0.28361	0.307263	-0.12172	3.38293	-0.0359806	0.971298	NA
MIR1304	0	0	0	NA	NA	NA	NA	NA
MIR1305	0.706698	0.710884	0.708791	-0.0368187	2.37615	-0.0154951	0.987637	NA
MIR1306	0	0	0	NA	NA	NA	NA	NA
MIR1307	0.330917	0.990146	0.660531	1.40022	2.41418	0.579998	0.561916	NA
MIR130A	0	1.31185	0.655923	2.77128	2.35581	1.17636	0.239452	NA
MIR130B	0	0	0	NA	NA	NA	NA	NA
MIR132	0	0	0	NA	NA	NA	NA	NA
MIR1323	0	0	0	NA	NA	NA	NA	NA
MIR1324	0.334971	0.355442	0.345206	-0.121719	3.24765	-0.0374791	0.970103	NA
MIR133A2	0	0	0	NA	NA	NA	NA	NA
MIR133B	0	0	0	NA	NA	NA	NA	NA
MIR133BHG	0.706698	0	0.353349	-2.00486	3.17074	-0.632299	0.527191	NA
MIR134	0	0	0	NA	NA	NA	NA	NA
MIR1343	0	0	0	NA	NA	NA	NA	NA
MIR135A1	0	0	0	NA	NA	NA	NA	NA
MIR135A2	0	0	0	NA	NA	NA	NA	NA
MIR135B	0	0	0	NA	NA	NA	NA	NA
MIR136	0	0	0	NA	NA	NA	NA	NA
MIR137HG	0	0	0	NA	NA	NA	NA	NA
MIR138-1	1.00086	0.28361	0.642234	-1.56621	2.4325	-0.643867	0.519662	NA
MIR138-2	0	0	0	NA	NA	NA	NA	NA
MIR139	0	0	0	NA	NA	NA	NA	NA
MIR140	0	0	0	NA	NA	NA	NA	NA
MIR141	0	0	0	NA	NA	NA	NA	NA
MIR142	0	0.28361	0.141805	0.84005	4.08047	0.205871	0.836892	NA
MIR143	0	0	0	NA	NA	NA	NA	NA
MIR143HG	1.03761	0.710884	0.87425	-0.615301	2.07821	-0.296073	0.767175	NA
MIR145	0	0.317352	0.158676	0.84005	4.08047	0.205871	0.836892	NA
MIR1468	0	0	0	NA	NA	NA	NA	NA
MIR1469	0	0	0	NA	NA	NA	NA	NA
MIR146A	0	0	0	NA	NA	NA	NA	NA
MIR146B	0	0	0	NA	NA	NA	NA	NA
MIR1470	0	0.355442	0.177721	0.84005	4.08047	0.205871	0.836892	NA
MIR1471	0	0	0	NA	NA	NA	NA	NA
MIR147A	0	0	0	NA	NA	NA	NA	NA
MIR147B	0	0	0	NA	NA	NA	NA	NA
MIR148A	0	0	0	NA	NA	NA	NA	NA
MIR148B	0.334971	0.672794	0.503882	0.832226	2.66782	0.31195	0.755078	NA
MIR149	0	0.317352	0.158676	0.84005	4.08047	0.205871	0.836892	NA
MIR150	0	0	0	NA	NA	NA	NA	NA
MIR151A	1.00491	0.922663	0.963787	-0.12596	2.0734	-0.0607505	0.951558	NA
MIR151B	0	0	0	NA	NA	NA	NA	NA
MIR152	0	0	0	NA	NA	NA	NA	NA
MIR153-1	0	0	0	NA	NA	NA	NA	NA
MIR153-2	0	0	0	NA	NA	NA	NA	NA
MIR1537	0	0.634704	0.317352	1.73629	3.57692	0.485414	0.627383	NA
MIR1538	0	0	0	NA	NA	NA	NA	NA
MIR1539	0	0	0	NA	NA	NA	NA	NA
MIR154	0	0	0	NA	NA	NA	NA	NA
MIR155HG	0	0	0	NA	NA	NA	NA	NA
MIR1587	0	0	0	NA	NA	NA	NA	NA
MIR15B	0	0	0	NA	NA	NA	NA	NA
MIR16-1	0.665887	0	0.332944	-1.93768	3.23955	-0.598133	0.549751	NA
MIR16-2	0.743455	0	0.371728	-2.06605	3.36674	-0.613664	0.539437	NA
MIR181A1	0	0	0	NA	NA	NA	NA	NA
MIR181A2	0	0	0	NA	NA	NA	NA	NA
MIR181A2HG	2.03036	2.89861	2.46449	0.494723	1.25199	0.395151	0.692731	NA
MIR181B1	0	0	0	NA	NA	NA	NA	NA
MIR181B2	0	0	0	NA	NA	NA	NA	NA
MIR181C	0	0	0	NA	NA	NA	NA	NA
MIR181D	0	0	0	NA	NA	NA	NA	NA
MIR182	0	0	0	NA	NA	NA	NA	NA
MIR1825	0	0	0	NA	NA	NA	NA	NA
MIR1827	0	0	0	NA	NA	NA	NA	NA
MIR183	0	0.28361	0.141805	0.84005	4.08047	0.205871	0.836892	NA
MIR184	0	0	0	NA	NA	NA	NA	NA
MIR185	0.330917	0	0.165458	-1.0835	4.08047	-0.265534	0.790598	NA
MIR186	1.33988	2.26825	1.80407	0.730666	1.51472	0.482378	0.629538	NA
MIR187	0	0	0	NA	NA	NA	NA	NA
MIR188	0	0	0	NA	NA	NA	NA	NA
MIR18B	0	0	0	NA	NA	NA	NA	NA
MIR1908	0	0	0	NA	NA	NA	NA	NA
MIR1909	0	0	0	NA	NA	NA	NA	NA
MIR190A	0	0	0	NA	NA	NA	NA	NA
MIR190B	0	0	0	NA	NA	NA	NA	NA
MIR191	0	0.355442	0.177721	0.84005	4.08047	0.205871	0.836892	NA
MIR1910	0	1.58676	0.79338	3.05818	2.552	1.19834	0.230783	NA
MIR1911	0	0	0	NA	NA	NA	NA	NA
MIR1912	0	0	0	NA	NA	NA	NA	NA
MIR1913	0	0	0	NA	NA	NA	NA	NA
MIR1914	0	0	0	NA	NA	NA	NA	NA
MIR1915	2.12009	3.2497	2.6849	0.620384	1.33257	0.465554	0.641534	NA
MIR192	0	0	0	NA	NA	NA	NA	NA
MIR193A	0.330917	0.317352	0.324134	-0.12172	3.31973	-0.0366655	0.970752	NA
MIR193B	0	0	0	NA	NA	NA	NA	NA
MIR194-1	0	0	0	NA	NA	NA	NA	NA
MIR194-2	0.669941	0	0.334971	-1.94323	3.50304	-0.554728	0.579081	NA
MIR196A2	2.74112	4.39719	3.56915	0.679575	1.00787	0.674268	0.500141	NA
MIR196B	0	0	0	NA	NA	NA	NA	NA
MIR197	1.65864	0.28361	0.971124	-2.29512	2.14213	-1.07142	0.283981	NA
MIR1972-1	0	0	0	NA	NA	NA	NA	NA
MIR1972-2	0	0.28361	0.141805	0.84005	4.08047	0.205871	0.836892	NA
MIR1976	0	0	0	NA	NA	NA	NA	NA
MIR199A1	0	0	0	NA	NA	NA	NA	NA
MIR199A2	0	0	0	NA	NA	NA	NA	NA
MIR199B	0	0	0	NA	NA	NA	NA	NA
MIR19B2	0	0	0	NA	NA	NA	NA	NA
MIR200A	0	0	0	NA	NA	NA	NA	NA
MIR200B	0	0	0	NA	NA	NA	NA	NA
MIR200C	0	0	0	NA	NA	NA	NA	NA
MIR202HG	0.371728	0	0.185864	-1.0835	4.08047	-0.265534	0.790598	NA
MIR203	0	0	0	NA	NA	NA	NA	NA
MIR204	0	0	0	NA	NA	NA	NA	NA
MIR2053	0	0	0	NA	NA	NA	NA	NA
MIR205HG	0	0	0	NA	NA	NA	NA	NA
MIR206	0	0	0	NA	NA	NA	NA	NA
MIR208A	0	0	0	NA	NA	NA	NA	NA
MIR208B	0	0	0	NA	NA	NA	NA	NA
MIR20B	0	0	0	NA	NA	NA	NA	NA
MIR21	0	0	0	NA	NA	NA	NA	NA
MIR210	0	0	0	NA	NA	NA	NA	NA
MIR211	0	0	0	NA	NA	NA	NA	NA
MIR2110	0	0	0	NA	NA	NA	NA	NA
MIR2113	0	0	0	NA	NA	NA	NA	NA
MIR2114	0	0	0	NA	NA	NA	NA	NA
MIR2115	0	0	0	NA	NA	NA	NA	NA
MIR2116	0.702644	0.956404	0.829524	0.452917	2.02703	0.223439	0.823194	NA
MIR2117	0	0	0	NA	NA	NA	NA	NA
MIR212	1.37259	0.600962	0.986774	-1.15536	1.90567	-0.606277	0.544331	NA
MIR214	0	0	0	NA	NA	NA	NA	NA
MIR215	0	0	0	NA	NA	NA	NA	NA
MIR216A	0	0	0	NA	NA	NA	NA	NA
MIR216B	0	0	0	NA	NA	NA	NA	NA
MIR217	0	0	0	NA	NA	NA	NA	NA
MIR218-1	1.66675	2.83982	2.25328	0.747636	1.38229	0.540869	0.588598	NA
MIR218-2	0	0	0	NA	NA	NA	NA	NA
MIR219-1	0	0.639053	0.319526	1.74134	3.28802	0.5296	0.596389	NA
MIR219-2	0	0	0	NA	NA	NA	NA	NA
MIR222	0	0.600962	0.300481	1.67208	3.36308	0.497188	0.619057	NA
MIR223	0	0	0	NA	NA	NA	NA	NA
MIR224	0	0	0	NA	NA	NA	NA	NA
MIR2276	0.702644	0	0.351322	-1.99818	3.1773	-0.628893	0.529419	NA
MIR2277	0	0	0	NA	NA	NA	NA	NA
MIR2278	0	0	0	NA	NA	NA	NA	NA
MIR2355	0	0	0	NA	NA	NA	NA	NA
MIR2392	0	0	0	NA	NA	NA	NA	NA
MIR23A	0	0	0	NA	NA	NA	NA	NA
MIR23B	1.07437	1.23567	1.15502	0.235855	1.83437	0.128576	0.897693	NA
MIR23C	0	0	0	NA	NA	NA	NA	NA
MIR2467	1.40934	0	0.704671	-3.0009	2.30531	-1.30174	0.193006	NA
MIR25	2.02631	3.68195	2.85413	0.860447	1.19917	0.717534	0.473045	NA
MIR2681	0	0	0	NA	NA	NA	NA	NA
MIR26A1	0	0	0	NA	NA	NA	NA	NA
MIR26A2	0.371728	0	0.185864	-1.0835	4.08047	-0.265534	0.790598	NA
MIR26B	0.330917	0.600962	0.465939	0.718205	2.73473	0.262624	0.792841	NA
MIR27A	0.371728	0	0.185864	-1.0835	4.08047	-0.265534	0.790598	NA
MIR27B	0.661833	0.672794	0.667314	-0.0283566	2.42226	-0.0117066	0.99066	NA
MIR28	0	0	0	NA	NA	NA	NA	NA
MIR2909	0.702644	0.28361	0.493127	-1.03398	2.68582	-0.384977	0.700255	NA
MIR296	1.32772	2.23451	1.78111	0.720222	1.45918	0.493578	0.621604	NA
MIR297	0	0	0	NA	NA	NA	NA	NA
MIR298	0.665887	2.50942	1.58765	1.88682	1.65137	1.14258	0.253214	NA
MIR299	0	0	0	NA	NA	NA	NA	NA
MIR300	0	0	0	NA	NA	NA	NA	NA
MIR301A	1.03356	0.28361	0.658586	-1.5993	2.4152	-0.662179	0.507857	NA
MIR301B	0.743455	0	0.371728	-2.06605	3.36674	-0.613664	0.539437	NA
MIR302A	0	0	0	NA	NA	NA	NA	NA
MIR302B	0	0	0	NA	NA	NA	NA	NA
MIR302C	0	0	0	NA	NA	NA	NA	NA
MIR302D	0	0	0	NA	NA	NA	NA	NA
MIR302E	0	0	0	NA	NA	NA	NA	NA
MIR3064	0	0	0	NA	NA	NA	NA	NA
MIR3074	0	0	0	NA	NA	NA	NA	NA
MIR30A	0	0	0	NA	NA	NA	NA	NA
MIR30B	0	0.355442	0.177721	0.84005	4.08047	0.205871	0.836892	NA
MIR30C1	1.40934	0.672794	1.04107	-1.10013	1.87505	-0.586722	0.557391	NA
MIR30C2	0	0	0	NA	NA	NA	NA	NA
MIR30D	0	0	0	NA	NA	NA	NA	NA
MIR30E	0	0.634704	0.317352	1.73629	3.57692	0.485414	0.627383	NA
MIR31	0	0	0	NA	NA	NA	NA	NA
MIR3115	0	0	0	NA	NA	NA	NA	NA
MIR3116-2	0	0	0	NA	NA	NA	NA	NA
MIR3117	0	0	0	NA	NA	NA	NA	NA
MIR3118-1	0	0	0	NA	NA	NA	NA	NA
MIR3118-2	1.37259	1.20192	1.28726	-0.164414	1.64823	-0.0997517	0.920541	NA
MIR3118-3	1.07843	1.38368	1.23105	0.342374	1.80615	0.18956	0.849654	NA
MIR3118-4	0	0	0	NA	NA	NA	NA	NA
MIR3118-5	0	0	0	NA	NA	NA	NA	NA
MIR3118-6	0	0	0	NA	NA	NA	NA	NA
MIR3119-1	0	0	0	NA	NA	NA	NA	NA
MIR3121	0	0.317352	0.158676	0.84005	4.08047	0.205871	0.836892	NA
MIR3122	0	0.28361	0.141805	0.84005	4.08047	0.205871	0.836892	NA
MIR3123	0	0	0	NA	NA	NA	NA	NA
MIR3124	1.65864	0.956404	1.30752	-0.818744	1.69633	-0.482655	0.62934	NA
MIR3125	2.32858	0.994495	1.66154	-1.27553	1.60074	-0.796839	0.425545	NA
MIR3126	0	0.317352	0.158676	0.84005	4.08047	0.205871	0.836892	NA
MIR3127	0	0.355442	0.177721	0.84005	4.08047	0.205871	0.836892	NA
MIR3128	0	0.918314	0.459157	2.27849	2.85099	0.799194	0.424178	NA
MIR3129	0	0	0	NA	NA	NA	NA	NA
MIR3130-1	0	0	0	NA	NA	NA	NA	NA
MIR3131	0.330917	0	0.165458	-1.0835	4.08047	-0.265534	0.790598	NA
MIR3132	0	0.600962	0.300481	1.67208	3.36308	0.497188	0.619057	NA
MIR3133	0	0	0	NA	NA	NA	NA	NA
MIR3134	0.334971	0.317352	0.326161	-0.12172	3.31248	-0.0367457	0.970688	NA
MIR3135A	0	0	0	NA	NA	NA	NA	NA
MIR3135B	0	0	0	NA	NA	NA	NA	NA
MIR3136	0.330917	0.672794	0.501855	0.832294	2.67103	0.3116	0.755345	NA
MIR3137	0	0	0	NA	NA	NA	NA	NA
MIR3138	0.371728	0.355442	0.363585	-0.121719	3.1902	-0.0381541	0.969565	NA
MIR3139	0.665887	0	0.332944	-1.93768	3.23955	-0.598133	0.549751	NA
MIR3140	0.371728	0	0.185864	-1.0835	4.08047	-0.265534	0.790598	NA
MIR3141	0	0	0	NA	NA	NA	NA	NA
MIR3142	0	0	0	NA	NA	NA	NA	NA
MIR3143	0.702644	1.38368	1.04316	0.952784	1.96858	0.483996	0.628389	NA
MIR3144	0	0	0	NA	NA	NA	NA	NA
MIR3145	0	0.317352	0.158676	0.84005	4.08047	0.205871	0.836892	NA
MIR3146	0.334971	0	0.167485	-1.0835	4.08047	-0.265534	0.790598	NA
MIR3147	0	0	0	NA	NA	NA	NA	NA
MIR3148	0	0	0	NA	NA	NA	NA	NA
MIR3150A	0	0	0	NA	NA	NA	NA	NA
MIR3151	0	0	0	NA	NA	NA	NA	NA
MIR3152	0	0	0	NA	NA	NA	NA	NA
MIR3153	4.8204	3.85501	4.33771	-0.331597	0.917134	-0.361558	0.717683	NA
MIR3154	0	0	0	NA	NA	NA	NA	NA
MIR3155A	0.330917	0.567221	0.449069	0.65409	2.95205	0.221572	0.824647	NA
MIR3156-1	0	0	0	NA	NA	NA	NA	NA
MIR3156-2	0	0	0	NA	NA	NA	NA	NA
MIR3156-3	0	0	0	NA	NA	NA	NA	NA
MIR3157	0	0	0	NA	NA	NA	NA	NA
MIR3158-2	0	0	0	NA	NA	NA	NA	NA
MIR3159	0.330917	0	0.165458	-1.0835	4.08047	-0.265534	0.790598	NA
MIR3160-1	0	0	0	NA	NA	NA	NA	NA
MIR3161	0	0	0	NA	NA	NA	NA	NA
MIR3162	0	0.634704	0.317352	1.73629	3.57692	0.485414	0.627383	NA
MIR3163	0	0.355442	0.177721	0.84005	4.08047	0.205871	0.836892	NA
MIR3164	0.661833	0.884573	0.773203	0.426074	2.26289	0.188287	0.850651	NA
MIR3165	0.330917	2.0865	1.20871	2.51029	1.97562	1.27063	0.20386	NA
MIR3166	0	0	0	NA	NA	NA	NA	NA
MIR3167	0	0	0	NA	NA	NA	NA	NA
MIR3168	0	0	0	NA	NA	NA	NA	NA
MIR3169	0	0	0	NA	NA	NA	NA	NA
MIR3170	0.371728	0	0.185864	-1.0835	4.08047	-0.265534	0.790598	NA
MIR3173	0.661833	0.355442	0.508638	-0.973061	2.83115	-0.343698	0.731073	NA
MIR3174	2.07118	1.66294	1.86706	-0.343523	1.41719	-0.242398	0.808472	NA
MIR3175	0	0	0	NA	NA	NA	NA	NA
MIR3177	1.40529	0.884573	1.14493	-0.616509	1.82272	-0.338236	0.735185	NA
MIR3178	0	0	0	NA	NA	NA	NA	NA
MIR3179-1	0	0.639053	0.319526	1.74134	3.28802	0.5296	0.596389	NA
MIR3179-2	0	0	0	NA	NA	NA	NA	NA
MIR3179-3	0.743455	0	0.371728	-2.06605	3.36674	-0.613664	0.539437	NA
MIR3180-1	1.7035	1.48554	1.59452	-0.168736	1.49325	-0.113	0.910031	NA
MIR3180-2	0	0	0	NA	NA	NA	NA	NA
MIR3180-3	0	0.317352	0.158676	0.84005	4.08047	0.205871	0.836892	NA
MIR3180-4	1.33583	1.3075	1.32166	-0.0625704	1.73852	-0.0359906	0.97129	NA
MIR3180-5	0	0	0	NA	NA	NA	NA	NA
MIR3182	0	0	0	NA	NA	NA	NA	NA
MIR3183	0.371728	0.639053	0.50539	0.777544	2.66691	0.291552	0.770629	NA
MIR3184	0.371728	0	0.185864	-1.0835	4.08047	-0.265534	0.790598	NA
MIR3185	0.702644	2.4082	1.55542	1.81268	1.6512	1.09779	0.272295	NA
MIR3186	0	0	0	NA	NA	NA	NA	NA
MIR3187	0	0.710884	0.355442	1.87105	3.42497	0.546297	0.584862	NA
MIR3188	0.743455	0	0.371728	-2.06605	3.36674	-0.613664	0.539437	NA
MIR3189	0	0	0	NA	NA	NA	NA	NA
MIR3191	1.00086	0.918314	0.959586	-0.123767	1.96037	-0.0631344	0.94966	NA
MIR3192	4.53435	2.94539	3.73987	-0.63799	1.04066	-0.613064	0.539834	NA
MIR3193	0	0	0	NA	NA	NA	NA	NA
MIR3194	0	0	0	NA	NA	NA	NA	NA
MIR3196	0	0	0	NA	NA	NA	NA	NA
MIR3197	0.334971	0.28361	0.309291	-0.12172	3.37505	-0.0360646	0.971231	NA
MIR3198-1	2.08334	0	1.04167	-3.5702	2.14771	-1.66233	0.0964465	NA
MIR3198-2	0	0	0	NA	NA	NA	NA	NA
MIR3199-2	0	0	0	NA	NA	NA	NA	NA
MIR32	0	0	0	NA	NA	NA	NA	NA
MIR3200	0	0	0	NA	NA	NA	NA	NA
MIR3201	0	0	0	NA	NA	NA	NA	NA
MIR3202-1	0	1.24001	0.620007	2.7077	2.3933	1.13137	0.2579	NA
MIR320A	1.00086	0.317352	0.659105	-1.56644	2.41418	-0.648848	0.516437	NA
MIR320B1	0	0	0	NA	NA	NA	NA	NA
MIR320B2	2.07928	1.91281	1.99605	-0.122663	1.30245	-0.0941782	0.924968	NA
MIR320C1	0	0	0	NA	NA	NA	NA	NA
MIR320C2	0	0	0	NA	NA	NA	NA	NA
MIR320D1	0.706698	0.355442	0.53107	-1.03949	2.62716	-0.395671	0.692348	NA
MIR320D2	0	0	0	NA	NA	NA	NA	NA
MIR320E	0.743455	1.34994	1.0467	0.880297	2.05079	0.429248	0.667743	NA
MIR323A	0	0	0	NA	NA	NA	NA	NA
MIR323B	0	0	0	NA	NA	NA	NA	NA
MIR324	0	0	0	NA	NA	NA	NA	NA
MIR325	0	0	0	NA	NA	NA	NA	NA
MIR326	0	0	0	NA	NA	NA	NA	NA
MIR328	0	0	0	NA	NA	NA	NA	NA
MIR329-1	0	0	0	NA	NA	NA	NA	NA
MIR329-2	0	0	0	NA	NA	NA	NA	NA
MIR330	0	0	0	NA	NA	NA	NA	NA
MIR331	0.371728	0.355442	0.363585	-0.121719	3.1902	-0.0381541	0.969565	NA
MIR335	0	0	0	NA	NA	NA	NA	NA
MIR337	0	0	0	NA	NA	NA	NA	NA
MIR338	0	0	0	NA	NA	NA	NA	NA
MIR339	0	0.672794	0.336397	1.80261	3.22716	0.558576	0.576451	NA
MIR33A	0	0	0	NA	NA	NA	NA	NA
MIR33B	0.330917	0	0.165458	-1.0835	4.08047	-0.265534	0.790598	NA
MIR340	0	0	0	NA	NA	NA	NA	NA
MIR342	0	0	0	NA	NA	NA	NA	NA
MIR345	0	0.994495	0.497247	2.36951	2.77618	0.853514	0.393374	NA
MIR346	0.371728	0.28361	0.327669	-0.121719	3.30713	-0.0368051	0.97064	NA
MIR34A	0.334971	0.672794	0.503882	0.832226	2.66782	0.31195	0.755078	NA
MIR34B	0	0	0	NA	NA	NA	NA	NA
MIR34C	0	0	0	NA	NA	NA	NA	NA
MIR3605	0.661833	0.994495	0.828164	0.541407	2.21892	0.243996	0.807234	NA
MIR3607	0	0	0	NA	NA	NA	NA	NA
MIR361	0	0	0	NA	NA	NA	NA	NA
MIR3610	0	0	0	NA	NA	NA	NA	NA
MIR3611	1.33177	0.990146	1.16096	-0.468555	1.81295	-0.258449	0.796061	NA
MIR3612	0	0	0	NA	NA	NA	NA	NA
MIR3613	2.36939	1.9422	2.1558	-0.30647	1.35973	-0.22539	0.821676	NA
MIR3614	0	0	0	NA	NA	NA	NA	NA
MIR3615	0.371728	1.6292	1.00046	2.12223	2.00003	1.0611	0.288645	NA
MIR3616	0	0	0	NA	NA	NA	NA	NA
MIR3617	0	0	0	NA	NA	NA	NA	NA
MIR3618	0	0	0	NA	NA	NA	NA	NA
MIR3619	1.7035	1.31185	1.50767	-0.407603	1.49629	-0.27241	0.785307	NA
MIR362	0	0	0	NA	NA	NA	NA	NA
MIR3620	0	0	0	NA	NA	NA	NA	NA
MIR3621	0	0	0	NA	NA	NA	NA	NA
MIR3622B	0	0	0	NA	NA	NA	NA	NA
MIR363	0	0	0	NA	NA	NA	NA	NA
MIR3646	0	0	0	NA	NA	NA	NA	NA
MIR3649	0	0	0	NA	NA	NA	NA	NA
MIR3650	0	0	0	NA	NA	NA	NA	NA
MIR3652	0	0	0	NA	NA	NA	NA	NA
MIR3654	2.32858	1.24001	1.7843	-0.914024	1.46341	-0.624587	0.532242	NA
MIR3655	0	0	0	NA	NA	NA	NA	NA
MIR3656	0	0	0	NA	NA	NA	NA	NA
MIR3657	3.889	2.9073	3.39815	-0.4199	1.05095	-0.399544	0.689492	NA
MIR3659	0	0	0	NA	NA	NA	NA	NA
MIR365A	0.661833	0.672794	0.667314	-0.0283566	2.42226	-0.0117066	0.99066	NA
MIR365B	0	0	0	NA	NA	NA	NA	NA
MIR3660	0	0	0	NA	NA	NA	NA	NA
MIR3661	0.330917	0.317352	0.324134	-0.12172	3.31973	-0.0366655	0.970752	NA
MIR3663	0	0	0	NA	NA	NA	NA	NA
MIR3664	0	0	0	NA	NA	NA	NA	NA
MIR3665	0	0	0	NA	NA	NA	NA	NA
MIR3666	0	0	0	NA	NA	NA	NA	NA
MIR3667	0	0	0	NA	NA	NA	NA	NA
MIR3668	0	0	0	NA	NA	NA	NA	NA
MIR367	0	0	0	NA	NA	NA	NA	NA
MIR3670-1	0	0	0	NA	NA	NA	NA	NA
MIR3670-2	0	0	0	NA	NA	NA	NA	NA
MIR3671	2.11604	3.22031	2.66817	0.61236	1.16455	0.525833	0.599004	NA
MIR3672	0	0	0	NA	NA	NA	NA	NA
MIR3675	0	0	0	NA	NA	NA	NA	NA
MIR3677	1.66269	4.38849	3.02559	1.37542	1.15247	1.19345	0.232692	NA
MIR3678	0	0	0	NA	NA	NA	NA	NA
MIR3679	0.665887	0.884573	0.77523	0.422167	2.15336	0.196051	0.844571	NA
MIR3680-1	2.41831	0.952056	1.68518	-1.34386	1.695	-0.792836	0.427874	NA
MIR3680-2	1.00086	0.990146	0.995502	-0.0551861	1.9404	-0.0284406	0.977311	NA
MIR3681	0	0	0	NA	NA	NA	NA	NA
MIR3682	2.07118	0.956404	1.51379	-1.12059	1.53319	-0.730886	0.464848	NA
MIR3683	0	0	0	NA	NA	NA	NA	NA
MIR3684	0	0.317352	0.158676	0.84005	4.08047	0.205871	0.836892	NA
MIR3685	5.86207	2.54316	4.20262	-1.20684	0.990458	-1.21847	0.223045	NA
MIR3686	0	0	0	NA	NA	NA	NA	NA
MIR3688-1	0	0	0	NA	NA	NA	NA	NA
MIR3689A	0	0	0	NA	NA	NA	NA	NA
MIR3689B	0	0	0	NA	NA	NA	NA	NA
MIR3689C	0	0	0	NA	NA	NA	NA	NA
MIR3689D1	0	0	0	NA	NA	NA	NA	NA
MIR3689D2	0	0	0	NA	NA	NA	NA	NA
MIR3689E	0	0	0	NA	NA	NA	NA	NA
MIR3689F	0	0	0	NA	NA	NA	NA	NA
MIR369	0	0	0	NA	NA	NA	NA	NA
MIR3690	0	0	0	NA	NA	NA	NA	NA
MIR3691	0	0	0	NA	NA	NA	NA	NA
MIR3692	0	0	0	NA	NA	NA	NA	NA
MIR370	0	0	0	NA	NA	NA	NA	NA
MIR3713	0	0	0	NA	NA	NA	NA	NA
MIR3714	0	0	0	NA	NA	NA	NA	NA
MIR371A	0	0	0	NA	NA	NA	NA	NA
MIR371B	0	0	0	NA	NA	NA	NA	NA
MIR372	0	0	0	NA	NA	NA	NA	NA
MIR373	0	0	0	NA	NA	NA	NA	NA
MIR374A	0.665887	0.317352	0.49162	-0.981039	2.68984	-0.364721	0.71532	NA
MIR374B	0.330917	0.956404	0.643661	1.36165	2.31301	0.588692	0.556068	NA
MIR375	0	0	0	NA	NA	NA	NA	NA
MIR376A1	0	0	0	NA	NA	NA	NA	NA
MIR376C	0	0	0	NA	NA	NA	NA	NA
MIR377	0	0	0	NA	NA	NA	NA	NA
MIR378A	0.334971	0	0.167485	-1.0835	4.08047	-0.265534	0.790598	NA
MIR378B	0	0	0	NA	NA	NA	NA	NA
MIR378C	0	0	0	NA	NA	NA	NA	NA
MIR378D1	0	0	0	NA	NA	NA	NA	NA
MIR378D2	1.4461	2.50942	1.97776	0.830217	1.42385	0.583081	0.559839	NA
MIR378E	0	0	0	NA	NA	NA	NA	NA
MIR378F	0	0	0	NA	NA	NA	NA	NA
MIR378G	0	0.317352	0.158676	0.84005	4.08047	0.205871	0.836892	NA
MIR378H	2.07523	5.60283	3.83903	1.41733	1.02361	1.38464	0.166164	NA
MIR379	0	0	0	NA	NA	NA	NA	NA
MIR380	0	0	0	NA	NA	NA	NA	NA
MIR381	0	0	0	NA	NA	NA	NA	NA
MIR381HG	0	0	0	NA	NA	NA	NA	NA
MIR382	0	0	0	NA	NA	NA	NA	NA
MIR383	0	0	0	NA	NA	NA	NA	NA
MIR3907	0	0	0	NA	NA	NA	NA	NA
MIR3908	0	0	0	NA	NA	NA	NA	NA
MIR3909	0.334971	0	0.167485	-1.0835	4.08047	-0.265534	0.790598	NA
MIR3910-2	0	0	0	NA	NA	NA	NA	NA
MIR3911	1.32772	0.28361	0.805665	-1.97472	2.26149	-0.873193	0.382558	NA
MIR3912	0	0	0	NA	NA	NA	NA	NA
MIR3913-1	0	0	0	NA	NA	NA	NA	NA
MIR3914-1	0	0	0	NA	NA	NA	NA	NA
MIR3915	0	0	0	NA	NA	NA	NA	NA
MIR3917	0	0	0	NA	NA	NA	NA	NA
MIR3918	0	0	0	NA	NA	NA	NA	NA
MIR3919	0	0	0	NA	NA	NA	NA	NA
MIR3920	0	0	0	NA	NA	NA	NA	NA
MIR3921	0	0	0	NA	NA	NA	NA	NA
MIR3922	0	0	0	NA	NA	NA	NA	NA
MIR3923	0	0	0	NA	NA	NA	NA	NA
MIR3924	0	0	0	NA	NA	NA	NA	NA
MIR3925	0	0	0	NA	NA	NA	NA	NA
MIR3926-2	0	0	0	NA	NA	NA	NA	NA
MIR3927	0	0	0	NA	NA	NA	NA	NA
MIR3928	0.330917	0	0.165458	-1.0835	4.08047	-0.265534	0.790598	NA
MIR3929	0	0	0	NA	NA	NA	NA	NA
MIR3934	0	0	0	NA	NA	NA	NA	NA
MIR3935	0	0.634704	0.317352	1.73629	3.57692	0.485414	0.627383	NA
MIR3936	4.081	6.24188	5.16144	0.586574	0.871678	0.672925	0.500995	NA
MIR3937	0	0	0	NA	NA	NA	NA	NA
MIR3938	0	0	0	NA	NA	NA	NA	NA
MIR3939	1.03356	0.850831	0.942196	-0.227296	2.0875	-0.108885	0.913294	NA
MIR3940	0	0	0	NA	NA	NA	NA	NA
MIR3941	0	0	0	NA	NA	NA	NA	NA
MIR3942	0.669941	0.317352	0.493647	-0.985528	2.85865	-0.344753	0.73028	NA
MIR3943	0	0	0	NA	NA	NA	NA	NA
MIR3944	0.669941	0.355442	0.512692	-0.985835	2.82357	-0.349145	0.726981	NA
MIR3945	0	0	0	NA	NA	NA	NA	NA
MIR3960	0	0	0	NA	NA	NA	NA	NA
MIR3972	0	0	0	NA	NA	NA	NA	NA
MIR3973	0.334971	0	0.167485	-1.0835	4.08047	-0.265534	0.790598	NA
MIR3976	0	0	0	NA	NA	NA	NA	NA
MIR3978	2.33263	0.639053	1.48584	-1.8918	1.74233	-1.08579	0.277573	NA
MIR409	0	0	0	NA	NA	NA	NA	NA
MIR410	0	0	0	NA	NA	NA	NA	NA
MIR411	0	0	0	NA	NA	NA	NA	NA
MIR412	0	0	0	NA	NA	NA	NA	NA
MIR421	3.1169	1.73912	2.42801	-0.898908	1.28938	-0.697164	0.4857	NA
MIR422A	0	0	0	NA	NA	NA	NA	NA
MIR423	0	0	0	NA	NA	NA	NA	NA
MIR425	1.00086	0.672794	0.836826	-0.62719	2.10495	-0.29796	0.765734	NA
MIR4252	0	0	0	NA	NA	NA	NA	NA
MIR4253	0	0	0	NA	NA	NA	NA	NA
MIR4254	0	0.956404	0.478202	2.32436	2.63273	0.88287	0.377306	NA
MIR4255	0	0	0	NA	NA	NA	NA	NA
MIR4257	0	0	0	NA	NA	NA	NA	NA
MIR4258	2.77787	4.2148	3.49634	0.593642	1.00611	0.590038	0.555165	NA
MIR4260	0	0	0	NA	NA	NA	NA	NA
MIR4261	0	0	0	NA	NA	NA	NA	NA
MIR4262	0	0	0	NA	NA	NA	NA	NA
MIR4263	1.7362	0.634704	1.18545	-1.4487	1.94659	-0.744225	0.456741	NA
MIR4264	0	0	0	NA	NA	NA	NA	NA
MIR4265	0	0	0	NA	NA	NA	NA	NA
MIR4266	0	0	0	NA	NA	NA	NA	NA
MIR4267	0	0	0	NA	NA	NA	NA	NA
MIR4268	0	0	0	NA	NA	NA	NA	NA
MIR4269	0	0	0	NA	NA	NA	NA	NA
MIR4270	0	0	0	NA	NA	NA	NA	NA
MIR4271	0	0	0	NA	NA	NA	NA	NA
MIR4273	0	0	0	NA	NA	NA	NA	NA
MIR4274	0	0	0	NA	NA	NA	NA	NA
MIR4276	0	0	0	NA	NA	NA	NA	NA
MIR4277	0	0	0	NA	NA	NA	NA	NA
MIR4279	0	0	0	NA	NA	NA	NA	NA
MIR4280	0	0	0	NA	NA	NA	NA	NA
MIR4281	0	0	0	NA	NA	NA	NA	NA
MIR4282	0	0	0	NA	NA	NA	NA	NA
MIR4283-1	0	0	0	NA	NA	NA	NA	NA
MIR4283-2	0	0	0	NA	NA	NA	NA	NA
MIR4284	0	0	0	NA	NA	NA	NA	NA
MIR4285	1.03761	0.710884	0.87425	-0.615301	2.07821	-0.296073	0.767175	NA
MIR4286	0	0	0	NA	NA	NA	NA	NA
MIR4287	0	0	0	NA	NA	NA	NA	NA
MIR4288	0	0	0	NA	NA	NA	NA	NA
MIR4289	0	0	0	NA	NA	NA	NA	NA
MIR429	0	0	0	NA	NA	NA	NA	NA
MIR4290	0	0	0	NA	NA	NA	NA	NA
MIR4291	0	0	0	NA	NA	NA	NA	NA
MIR4293	0	0	0	NA	NA	NA	NA	NA
MIR4294	0	0	0	NA	NA	NA	NA	NA
MIR4295	0	0	0	NA	NA	NA	NA	NA
MIR4296	4.80824	1.98899	3.39861	-1.30936	1.10789	-1.18185	0.237264	NA
MIR4297	0	0	0	NA	NA	NA	NA	NA
MIR4298	0	0	0	NA	NA	NA	NA	NA
MIR4299	0	0	0	NA	NA	NA	NA	NA
MIR4300	0	0	0	NA	NA	NA	NA	NA
MIR4301	0	0	0	NA	NA	NA	NA	NA
MIR4303	0	0	0	NA	NA	NA	NA	NA
MIR4304	0.330917	0	0.165458	-1.0835	4.08047	-0.265534	0.790598	NA
MIR4305	0	0	0	NA	NA	NA	NA	NA
MIR4306	0	0.634704	0.317352	1.73629	3.57692	0.485414	0.627383	NA
MIR4307	0	0	0	NA	NA	NA	NA	NA
MIR4308	0	0	0	NA	NA	NA	NA	NA
MIR4309	0	0	0	NA	NA	NA	NA	NA
MIR431	0	0	0	NA	NA	NA	NA	NA
MIR4310	0	0	0	NA	NA	NA	NA	NA
MIR4311	0	0	0	NA	NA	NA	NA	NA
MIR4312	3.37025	4.39284	3.88154	0.371061	0.960477	0.38633	0.699252	NA
MIR4313	0	0	0	NA	NA	NA	NA	NA
MIR4314	0	0.355442	0.177721	0.84005	4.08047	0.205871	0.836892	NA
MIR4316	0	0	0	NA	NA	NA	NA	NA
MIR4318	0	0	0	NA	NA	NA	NA	NA
MIR4319	0	0	0	NA	NA	NA	NA	NA
MIR432	0	0	0	NA	NA	NA	NA	NA
MIR4321	0	0	0	NA	NA	NA	NA	NA
MIR4322	0	0	0	NA	NA	NA	NA	NA
MIR4323	0	0	0	NA	NA	NA	NA	NA
MIR4324	1.4134	0	0.706698	-3.00518	2.43698	-1.23315	0.217518	NA
MIR4325	0	0	0	NA	NA	NA	NA	NA
MIR4326	0	2.09085	1.04542	3.47186	2.04325	1.69918	0.0892851	NA
MIR4327	0	0	0	NA	NA	NA	NA	NA
MIR4329	0	0	0	NA	NA	NA	NA	NA
MIR433	0	0	0	NA	NA	NA	NA	NA
MIR4330	0	0	0	NA	NA	NA	NA	NA
MIR4417	0	0	0	NA	NA	NA	NA	NA
MIR4418	0	0	0	NA	NA	NA	NA	NA
MIR4419A	0	0	0	NA	NA	NA	NA	NA
MIR4419B	0	0	0	NA	NA	NA	NA	NA
MIR4420	0	0	0	NA	NA	NA	NA	NA
MIR4421	0	0	0	NA	NA	NA	NA	NA
MIR4422	0	0	0	NA	NA	NA	NA	NA
MIR4423	0	0.850831	0.425416	2.18394	3.18031	0.686706	0.492268	NA
MIR4424	0	0	0	NA	NA	NA	NA	NA
MIR4425	0	0	0	NA	NA	NA	NA	NA
MIR4427	0	0.355442	0.177721	0.84005	4.08047	0.205871	0.836892	NA
MIR4428	3.45592	6.55054	5.00323	0.909766	0.910107	0.999625	0.317492	NA
MIR4429	0	0	0	NA	NA	NA	NA	NA
MIR4431	0	0	0	NA	NA	NA	NA	NA
MIR4432	0	0	0	NA	NA	NA	NA	NA
MIR4433	0	0	0	NA	NA	NA	NA	NA
MIR4435-1	0	0	0	NA	NA	NA	NA	NA
MIR4435-2	0	0.317352	0.158676	0.84005	4.08047	0.205871	0.836892	NA
MIR4436A	0	0	0	NA	NA	NA	NA	NA
MIR4436B1	0	0	0	NA	NA	NA	NA	NA
MIR4436B2	0	0	0	NA	NA	NA	NA	NA
MIR4437	0	0	0	NA	NA	NA	NA	NA
MIR4438	0	0	0	NA	NA	NA	NA	NA
MIR4439	0	0	0	NA	NA	NA	NA	NA
MIR4440	0	0	0	NA	NA	NA	NA	NA
MIR4441	0.371728	0	0.185864	-1.0835	4.08047	-0.265534	0.790598	NA
MIR4442	0	0.884573	0.442286	2.23436	2.88756	0.77379	0.439055	NA
MIR4443	0	0	0	NA	NA	NA	NA	NA
MIR4444-1	0.702644	0.355442	0.529043	-1.03361	2.63029	-0.392966	0.694345	NA
MIR4444-2	0	0	0	NA	NA	NA	NA	NA
MIR4445	0	0	0	NA	NA	NA	NA	NA
MIR4446	0	0	0	NA	NA	NA	NA	NA
MIR4447	0	0	0	NA	NA	NA	NA	NA
MIR4448	0	0	0	NA	NA	NA	NA	NA
MIR4449	0.665887	0.355442	0.510665	-0.981422	2.65953	-0.369021	0.712112	NA
MIR4450	0	0	0	NA	NA	NA	NA	NA
MIR4451	0	0	0	NA	NA	NA	NA	NA
MIR4452	0	0	0	NA	NA	NA	NA	NA
MIR4454	0	0	0	NA	NA	NA	NA	NA
MIR4455	0	0	0	NA	NA	NA	NA	NA
MIR4456	0	0	0	NA	NA	NA	NA	NA
MIR4457	0	0	0	NA	NA	NA	NA	NA
MIR4459	0.669941	0	0.334971	-1.94323	3.50304	-0.554728	0.579081	NA
MIR4460	0	0	0	NA	NA	NA	NA	NA
MIR4462	0	0	0	NA	NA	NA	NA	NA
MIR4463	0	0	0	NA	NA	NA	NA	NA
MIR4464	0	0	0	NA	NA	NA	NA	NA
MIR4465	0	0	0	NA	NA	NA	NA	NA
MIR4466	0	0	0	NA	NA	NA	NA	NA
MIR4467	0	0	0	NA	NA	NA	NA	NA
MIR4468	0	0	0	NA	NA	NA	NA	NA
MIR4469	0.330917	0	0.165458	-1.0835	4.08047	-0.265534	0.790598	NA
MIR4470	0	0	0	NA	NA	NA	NA	NA
MIR4471	0	0	0	NA	NA	NA	NA	NA
MIR4472-1	0	0	0	NA	NA	NA	NA	NA
MIR4472-2	0	0	0	NA	NA	NA	NA	NA
MIR4473	0	1.02824	0.514118	2.40976	2.74599	0.877556	0.380185	NA
MIR4474	0.334971	0	0.167485	-1.0835	4.08047	-0.265534	0.790598	NA
MIR4475	0	0	0	NA	NA	NA	NA	NA
MIR4476	0	0	0	NA	NA	NA	NA	NA
MIR4477A	6.10326	2.16268	4.13297	-1.48781	0.985176	-1.51019	0.130994	NA
MIR4478	0	0	0	NA	NA	NA	NA	NA
MIR448	0	0	0	NA	NA	NA	NA	NA
MIR4480	0.996804	0.355442	0.676123	-1.56245	2.39639	-0.652001	0.514401	NA
MIR4482-1	4.19127	0.994495	2.59288	-2.11322	1.31331	-1.60909	0.107597	NA
MIR4484	0	0	0	NA	NA	NA	NA	NA
MIR4486	0	0	0	NA	NA	NA	NA	NA
MIR4487	0	0	0	NA	NA	NA	NA	NA
MIR4488	0	0	0	NA	NA	NA	NA	NA
MIR4489	0	0	0	NA	NA	NA	NA	NA
MIR4490	0	0	0	NA	NA	NA	NA	NA
MIR4491	0	0	0	NA	NA	NA	NA	NA
MIR4492	0	0	0	NA	NA	NA	NA	NA
MIR4493	0	0	0	NA	NA	NA	NA	NA
MIR4494	0	0	0	NA	NA	NA	NA	NA
MIR4495	0	0	0	NA	NA	NA	NA	NA
MIR4497	0	0	0	NA	NA	NA	NA	NA
MIR4498	0.371728	0	0.185864	-1.0835	4.08047	-0.265534	0.790598	NA
MIR4499	0.706698	0.28361	0.495154	-1.03996	2.68236	-0.387705	0.698234	NA
MIR449A	0	0	0	NA	NA	NA	NA	NA
MIR449B	0	0	0	NA	NA	NA	NA	NA
MIR449C	0	0	0	NA	NA	NA	NA	NA
MIR4500	0	0	0	NA	NA	NA	NA	NA
MIR4500HG	0	0	0	NA	NA	NA	NA	NA
MIR4502	0.702644	0.317352	0.509998	-1.0338	2.65896	-0.3888	0.697424	NA
MIR4503	0	0	0	NA	NA	NA	NA	NA
MIR4504	0	0.567221	0.28361	1.5999	3.73774	0.428039	0.668623	NA
MIR4505	0	0.317352	0.158676	0.84005	4.08047	0.205871	0.836892	NA
MIR4506	0	0	0	NA	NA	NA	NA	NA
MIR4508	0	0	0	NA	NA	NA	NA	NA
MIR4509-1	0	0	0	NA	NA	NA	NA	NA
MIR4509-2	0	0	0	NA	NA	NA	NA	NA
MIR4509-3	0	0	0	NA	NA	NA	NA	NA
MIR450A1	0	0	0	NA	NA	NA	NA	NA
MIR450A2	0	0	0	NA	NA	NA	NA	NA
MIR450B	0	0	0	NA	NA	NA	NA	NA
MIR4510	0	0	0	NA	NA	NA	NA	NA
MIR4511	0	0	0	NA	NA	NA	NA	NA
MIR4512	2.39804	4.14732	3.27268	0.781739	1.10515	0.70736	0.479342	NA
MIR4513	0	0	0	NA	NA	NA	NA	NA
MIR4514	0	0	0	NA	NA	NA	NA	NA
MIR4515	0	0	0	NA	NA	NA	NA	NA
MIR4516	0	0	0	NA	NA	NA	NA	NA
MIR4517	0	0	0	NA	NA	NA	NA	NA
MIR4518	0	0	0	NA	NA	NA	NA	NA
MIR451B	0	0	0	NA	NA	NA	NA	NA
MIR452	0	0	0	NA	NA	NA	NA	NA
MIR4520A	0	0	0	NA	NA	NA	NA	NA
MIR4522	0.702644	0.672794	0.687719	-0.0854788	2.2836	-0.0374316	0.970141	NA
MIR4524B	0	0	0	NA	NA	NA	NA	NA
MIR4525	0.371728	0.634704	0.503216	0.77464	2.84046	0.272716	0.785071	NA
MIR4526	0	0	0	NA	NA	NA	NA	NA
MIR4527	0	0	0	NA	NA	NA	NA	NA
MIR4529	0	0	0	NA	NA	NA	NA	NA
MIR4530	0.371728	0	0.185864	-1.0835	4.08047	-0.265534	0.790598	NA
MIR4532	0	0	0	NA	NA	NA	NA	NA
MIR4533	0	0	0	NA	NA	NA	NA	NA
MIR4534	1.11518	1.02824	1.07171	-0.119078	2.01016	-0.059238	0.952763	NA
MIR4535	0	0	0	NA	NA	NA	NA	NA
MIR454	2.6922	0.355442	1.52382	-2.98888	1.82449	-1.63821	0.101379	NA
MIR4540	0	0	0	NA	NA	NA	NA	NA
MIR455	0	0	0	NA	NA	NA	NA	NA
MIR4632	0	0	0	NA	NA	NA	NA	NA
MIR4633	0.330917	0	0.165458	-1.0835	4.08047	-0.265534	0.790598	NA
MIR4634	0.334971	0.28361	0.309291	-0.12172	3.37505	-0.0360646	0.971231	NA
MIR4635	0.669941	0.317352	0.493647	-0.985528	2.85865	-0.344753	0.73028	NA
MIR4636	0	0	0	NA	NA	NA	NA	NA
MIR4637	0.669941	0	0.334971	-1.94323	3.50304	-0.554728	0.579081	NA
MIR4638	0	0	0	NA	NA	NA	NA	NA
MIR4639	0	0.710884	0.355442	1.87105	3.42497	0.546297	0.584862	NA
MIR4640	0	0	0	NA	NA	NA	NA	NA
MIR4641	0	0	0	NA	NA	NA	NA	NA
MIR4642	1.32772	2.12459	1.72615	0.671632	1.47537	0.45523	0.648944	NA
MIR4643	0	0	0	NA	NA	NA	NA	NA
MIR4644	1.03356	2.2726	1.65308	1.1246	1.60904	0.698927	0.484597	NA
MIR4645	0	0	0	NA	NA	NA	NA	NA
MIR4646	1.67485	0	0.837427	-3.26438	2.50353	-1.30391	0.192265	NA
MIR4647	0	0	0	NA	NA	NA	NA	NA
MIR4648	0	0	0	NA	NA	NA	NA	NA
MIR4649	0	0	0	NA	NA	NA	NA	NA
MIR4650-1	0	0	0	NA	NA	NA	NA	NA
MIR4650-2	0	0	0	NA	NA	NA	NA	NA
MIR4651	0	0	0	NA	NA	NA	NA	NA
MIR4652	0.669941	0.317352	0.493647	-0.985528	2.85865	-0.344753	0.73028	NA
MIR4653	1.33177	0.317352	0.824563	-1.97851	2.22706	-0.888393	0.374329	NA
MIR4654	0.665887	0.639053	0.65247	-0.0875778	2.32045	-0.0377417	0.969894	NA
MIR4655	0	0	0	NA	NA	NA	NA	NA
MIR4656	0	0	0	NA	NA	NA	NA	NA
MIR4657	0	0	0	NA	NA	NA	NA	NA
MIR4658	0	0	0	NA	NA	NA	NA	NA
MIR4659B	1.07437	0.317352	0.695862	-1.63974	2.37822	-0.689479	0.490522	NA
MIR4660	0	0	0	NA	NA	NA	NA	NA
MIR4661	0	0	0	NA	NA	NA	NA	NA
MIR4662A	0	0	0	NA	NA	NA	NA	NA
MIR4663	0.330917	0.639053	0.484985	0.777686	2.70005	0.288027	0.773326	NA
MIR4665	0	0	0	NA	NA	NA	NA	NA
MIR4666A	0.334971	0.634704	0.484837	0.77464	2.87533	0.269409	0.787615	NA
MIR4666B	0	0	0	NA	NA	NA	NA	NA
MIR4667	0	0	0	NA	NA	NA	NA	NA
MIR4668	0.702644	0	0.351322	-1.99818	3.1773	-0.628893	0.529419	NA
MIR4669	0.371728	0	0.185864	-1.0835	4.08047	-0.265534	0.790598	NA
MIR4670	0	0	0	NA	NA	NA	NA	NA
MIR4671	0	0	0	NA	NA	NA	NA	NA
MIR4672	0	0	0	NA	NA	NA	NA	NA
MIR4673	0	0.355442	0.177721	0.84005	4.08047	0.205871	0.836892	NA
MIR4674	0	0.28361	0.141805	0.84005	4.08047	0.205871	0.836892	NA
MIR4675	0	0	0	NA	NA	NA	NA	NA
MIR4676	0	0.28361	0.141805	0.84005	4.08047	0.205871	0.836892	NA
MIR4677	0.669941	0.922663	0.796302	0.455216	2.24305	0.202945	0.839178	NA
MIR4679-2	0	0	0	NA	NA	NA	NA	NA
MIR4680	0	0	0	NA	NA	NA	NA	NA
MIR4681	0	0	0	NA	NA	NA	NA	NA
MIR4682	0	0	0	NA	NA	NA	NA	NA
MIR4683	0	0	0	NA	NA	NA	NA	NA
MIR4684	0.330917	0.317352	0.324134	-0.12172	3.31973	-0.0366655	0.970752	NA
MIR4685	0	0	0	NA	NA	NA	NA	NA
MIR4686	0	0	0	NA	NA	NA	NA	NA
MIR4687	0	0	0	NA	NA	NA	NA	NA
MIR4688	0	0	0	NA	NA	NA	NA	NA
MIR4689	0	0	0	NA	NA	NA	NA	NA
MIR4690	0	0	0	NA	NA	NA	NA	NA
MIR4691	0	0	0	NA	NA	NA	NA	NA
MIR4692	0	0	0	NA	NA	NA	NA	NA
MIR4693	0	0	0	NA	NA	NA	NA	NA
MIR4694	0	0	0	NA	NA	NA	NA	NA
MIR4695	0	0	0	NA	NA	NA	NA	NA
MIR4696	0	0	0	NA	NA	NA	NA	NA
MIR4698	0	0	0	NA	NA	NA	NA	NA
MIR4699	0	0	0	NA	NA	NA	NA	NA
MIR4700	0	0	0	NA	NA	NA	NA	NA
MIR4701	0.371728	0.317352	0.34454	-0.121719	3.24983	-0.0374541	0.970123	NA
MIR4703	0	0	0	NA	NA	NA	NA	NA
MIR4704	0	0	0	NA	NA	NA	NA	NA
MIR4705	0	0	0	NA	NA	NA	NA	NA
MIR4706	0	0.634704	0.317352	1.73629	3.57692	0.485414	0.627383	NA
MIR4707	0	0	0	NA	NA	NA	NA	NA
MIR4708	0	0	0	NA	NA	NA	NA	NA
MIR4709	0	0	0	NA	NA	NA	NA	NA
MIR4710	1.00491	2.83112	1.91802	1.47381	1.49639	0.984912	0.324667	NA
MIR4711	0	0	0	NA	NA	NA	NA	NA
MIR4713	0	0	0	NA	NA	NA	NA	NA
MIR4714	0.743455	0	0.371728	-2.06605	3.36674	-0.613664	0.539437	NA
MIR4715	0	0	0	NA	NA	NA	NA	NA
MIR4716	0	0	0	NA	NA	NA	NA	NA
MIR4717	0	0.28361	0.141805	0.84005	4.08047	0.205871	0.836892	NA
MIR4718	0	0	0	NA	NA	NA	NA	NA
MIR4719	0	0	0	NA	NA	NA	NA	NA
MIR4720	0	0	0	NA	NA	NA	NA	NA
MIR4721	0	0	0	NA	NA	NA	NA	NA
MIR4722	0	0	0	NA	NA	NA	NA	NA
MIR4723	0	0	0	NA	NA	NA	NA	NA
MIR4724	0	0	0	NA	NA	NA	NA	NA
MIR4725	0	0	0	NA	NA	NA	NA	NA
MIR4726	0	0	0	NA	NA	NA	NA	NA
MIR4728	0	0.28361	0.141805	0.84005	4.08047	0.205871	0.836892	NA
MIR4729	0.371728	0.952056	0.661892	1.35959	2.57429	0.528141	0.597402	NA
MIR4730	0	0.355442	0.177721	0.84005	4.08047	0.205871	0.836892	NA
MIR4731	0	0	0	NA	NA	NA	NA	NA
MIR4733	0.371728	0.355442	0.363585	-0.121719	3.1902	-0.0381541	0.969565	NA
MIR4734	0.665887	0	0.332944	-1.93768	3.23955	-0.598133	0.549751	NA
MIR4735	0	0	0	NA	NA	NA	NA	NA
MIR4736	0	0	0	NA	NA	NA	NA	NA
MIR4737	3.77062	1.20192	2.48627	-1.61145	1.28311	-1.25589	0.209155	NA
MIR4738	0	0	0	NA	NA	NA	NA	NA
MIR4739	0	0	0	NA	NA	NA	NA	NA
MIR4740	0	0	0	NA	NA	NA	NA	NA
MIR4741	0	0	0	NA	NA	NA	NA	NA
MIR4742	0	0	0	NA	NA	NA	NA	NA
MIR4743	0	0	0	NA	NA	NA	NA	NA
MIR4744	0	0	0	NA	NA	NA	NA	NA
MIR4745	0	0	0	NA	NA	NA	NA	NA
MIR4747	0.743455	1.66729	1.20537	1.19669	1.85843	0.643924	0.519625	NA
MIR4748	0	1.87472	0.937359	3.30221	2.08018	1.58746	0.112408	NA
MIR4749	0	0	0	NA	NA	NA	NA	NA
MIR4750	0	0	0	NA	NA	NA	NA	NA
MIR4751	0	0	0	NA	NA	NA	NA	NA
MIR4752	0	0	0	NA	NA	NA	NA	NA
MIR4753	0.330917	0	0.165458	-1.0835	4.08047	-0.265534	0.790598	NA
MIR4754	2.4429	5.31115	3.87703	1.13479	0.984114	1.1531	0.248868	NA
MIR4755	1.00086	0.28361	0.642234	-1.56621	2.4325	-0.643867	0.519662	NA
MIR4756	0	0	0	NA	NA	NA	NA	NA
MIR4757	0	0	0	NA	NA	NA	NA	NA
MIR4758	0	0	0	NA	NA	NA	NA	NA
MIR4759	0	0	0	NA	NA	NA	NA	NA
MIR4760	0	0	0	NA	NA	NA	NA	NA
MIR4761	0.743455	0.634704	0.689079	-0.193823	2.5365	-0.0764138	0.93909	NA
MIR4762	0	0.710884	0.355442	1.87105	3.42497	0.546297	0.584862	NA
MIR4763	0	0	0	NA	NA	NA	NA	NA
MIR4764	0	0	0	NA	NA	NA	NA	NA
MIR4765	0	0	0	NA	NA	NA	NA	NA
MIR4766	3.8563	3.394	3.62515	-0.160895	1.00351	-0.160331	0.87262	NA
MIR4767	4.40786	4.75263	4.58025	0.0966676	0.898556	0.107581	0.914328	NA
MIR4768	0	0	0	NA	NA	NA	NA	NA
MIR4769	0	0	0	NA	NA	NA	NA	NA
MIR4770	0	0	0	NA	NA	NA	NA	NA
MIR4771-1	0	0	0	NA	NA	NA	NA	NA
MIR4771-2	0.371728	0	0.185864	-1.0835	4.08047	-0.265534	0.790598	NA
MIR4772	0	0	0	NA	NA	NA	NA	NA
MIR4773-2	0	0	0	NA	NA	NA	NA	NA
MIR4774	0.334971	0.28361	0.309291	-0.12172	3.37505	-0.0360646	0.971231	NA
MIR4775	0	0	0	NA	NA	NA	NA	NA
MIR4776-2	0	0	0	NA	NA	NA	NA	NA
MIR4777	0.665887	0.317352	0.49162	-0.981039	2.68984	-0.364721	0.71532	NA
MIR4778	0	0	0	NA	NA	NA	NA	NA
MIR4779	0.371728	0	0.185864	-1.0835	4.08047	-0.265534	0.790598	NA
MIR4780	0	0	0	NA	NA	NA	NA	NA
MIR4781	0	0	0	NA	NA	NA	NA	NA
MIR4782	0	0	0	NA	NA	NA	NA	NA
MIR4783	0	0	0	NA	NA	NA	NA	NA
MIR4784	0	0	0	NA	NA	NA	NA	NA
MIR4785	0	0	0	NA	NA	NA	NA	NA
MIR4786	1.7362	0.600962	1.16858	-1.48884	1.87901	-0.792354	0.428155	NA
MIR4787	3.70116	1.66729	2.68423	-1.19942	1.21093	-0.990488	0.321936	NA
MIR4788	0	0	0	NA	NA	NA	NA	NA
MIR4789	0	0	0	NA	NA	NA	NA	NA
MIR4790	0	0	0	NA	NA	NA	NA	NA
MIR4791	0	0	0	NA	NA	NA	NA	NA
MIR4792	0	0.355442	0.177721	0.84005	4.08047	0.205871	0.836892	NA
MIR4793	0	0	0	NA	NA	NA	NA	NA
MIR4794	0	0.634704	0.317352	1.73629	3.57692	0.485414	0.627383	NA
MIR4795	0	0	0	NA	NA	NA	NA	NA
MIR4796	0	0	0	NA	NA	NA	NA	NA
MIR4797	0	0	0	NA	NA	NA	NA	NA
MIR4798	0	0	0	NA	NA	NA	NA	NA
MIR4799	0	0	0	NA	NA	NA	NA	NA
MIR4800	0	0	0	NA	NA	NA	NA	NA
MIR4801	0	0	0	NA	NA	NA	NA	NA
MIR4802	0	0	0	NA	NA	NA	NA	NA
MIR4803	0.371728	0	0.185864	-1.0835	4.08047	-0.265534	0.790598	NA
MIR4804	0	0	0	NA	NA	NA	NA	NA
MIR483	0	0	0	NA	NA	NA	NA	NA
MIR484	0	0	0	NA	NA	NA	NA	NA
MIR485	0	0	0	NA	NA	NA	NA	NA
MIR486	0	0	0	NA	NA	NA	NA	NA
MIR487A	0	0	0	NA	NA	NA	NA	NA
MIR487B	0	0	0	NA	NA	NA	NA	NA
MIR488	0	0	0	NA	NA	NA	NA	NA
MIR489	0	0	0	NA	NA	NA	NA	NA
MIR490	0	0	0	NA	NA	NA	NA	NA
MIR491	0.702644	1.48988	1.09626	1.12049	1.9284	0.581049	0.561207	NA
MIR492	0	0	0	NA	NA	NA	NA	NA
MIR493	0	0	0	NA	NA	NA	NA	NA
MIR494	0	0	0	NA	NA	NA	NA	NA
MIR495	0	0	0	NA	NA	NA	NA	NA
MIR496	0	0	0	NA	NA	NA	NA	NA
MIR497HG	1.32772	2.79303	2.06038	1.05438	1.39105	0.757978	0.448464	NA
MIR498	0	0	0	NA	NA	NA	NA	NA
MIR4999	0.330917	0	0.165458	-1.0835	4.08047	-0.265534	0.790598	NA
MIR499A	0	0	0	NA	NA	NA	NA	NA
MIR5000	0	0	0	NA	NA	NA	NA	NA
MIR5001	0	0.28361	0.141805	0.84005	4.08047	0.205871	0.836892	NA
MIR5002	0	0	0	NA	NA	NA	NA	NA
MIR5003	0	0	0	NA	NA	NA	NA	NA
MIR5004	0	0	0	NA	NA	NA	NA	NA
MIR5006	0.371728	0.672794	0.522261	0.831624	2.63955	0.315063	0.752714	NA
MIR5007	0	0	0	NA	NA	NA	NA	NA
MIR5008	0.371728	0.28361	0.327669	-0.121719	3.30713	-0.0368051	0.97064	NA
MIR5009	1.04167	2.44629	1.74398	1.24974	1.5109	0.827151	0.408151	NA
MIR500A	0	0	0	NA	NA	NA	NA	NA
MIR500B	0	0	0	NA	NA	NA	NA	NA
MIR501	0	0.28361	0.141805	0.84005	4.08047	0.205871	0.836892	NA
MIR5010	0	0	0	NA	NA	NA	NA	NA
MIR5011	0	0	0	NA	NA	NA	NA	NA
MIR502	0	0	0	NA	NA	NA	NA	NA
MIR503	0	0	0	NA	NA	NA	NA	NA
MIR504	0	0	0	NA	NA	NA	NA	NA
MIR5047	0	0	0	NA	NA	NA	NA	NA
MIR505	1.33177	0.850831	1.0913	-0.603413	1.95293	-0.308978	0.757338	NA
MIR506	0	0	0	NA	NA	NA	NA	NA
MIR507	0	0	0	NA	NA	NA	NA	NA
MIR508	0	0	0	NA	NA	NA	NA	NA
MIR5089	0	0	0	NA	NA	NA	NA	NA
MIR5090	0	0	0	NA	NA	NA	NA	NA
MIR5091	2.41425	2.89861	2.65643	0.255917	1.19579	0.214015	0.830535	NA
MIR509-1	0	0	0	NA	NA	NA	NA	NA
MIR5092	0	0	0	NA	NA	NA	NA	NA
MIR509-2	0	0	0	NA	NA	NA	NA	NA
MIR5093	0	0	0	NA	NA	NA	NA	NA
MIR509-3	0	0	0	NA	NA	NA	NA	NA
MIR5094	0.661833	1.56172	1.11177	1.2134	1.98319	0.611841	0.540643	NA
MIR5095	0	0	0	NA	NA	NA	NA	NA
MIR5096	0	0	0	NA	NA	NA	NA	NA
MIR510	0	0	0	NA	NA	NA	NA	NA
MIR5100	0	0	0	NA	NA	NA	NA	NA
MIR511-1	0	0	0	NA	NA	NA	NA	NA
MIR511-2	0	0	0	NA	NA	NA	NA	NA
MIR512-1	0	0	0	NA	NA	NA	NA	NA
MIR512-2	0	0	0	NA	NA	NA	NA	NA
MIR513A1	0	0	0	NA	NA	NA	NA	NA
MIR513A2	0	0	0	NA	NA	NA	NA	NA
MIR513B	0	0	0	NA	NA	NA	NA	NA
MIR513C	0	0	0	NA	NA	NA	NA	NA
MIR514A1	0	0	0	NA	NA	NA	NA	NA
MIR514A2	0	0	0	NA	NA	NA	NA	NA
MIR514A3	0	0	0	NA	NA	NA	NA	NA
MIR514B	0	0	0	NA	NA	NA	NA	NA
MIR515-1	0	0	0	NA	NA	NA	NA	NA
MIR515-2	0	0	0	NA	NA	NA	NA	NA
MIR516A1	0	0	0	NA	NA	NA	NA	NA
MIR516A2	0	0	0	NA	NA	NA	NA	NA
MIR516B1	0	0	0	NA	NA	NA	NA	NA
MIR516B2	0	0	0	NA	NA	NA	NA	NA
MIR517A	0	0	0	NA	NA	NA	NA	NA
MIR517B	0	0	0	NA	NA	NA	NA	NA
MIR517C	0	0	0	NA	NA	NA	NA	NA
MIR5186	0	0	0	NA	NA	NA	NA	NA
MIR5187	0	0	0	NA	NA	NA	NA	NA
MIR5188	1.03356	1.20627	1.11992	0.243915	1.85007	0.131841	0.89511	NA
MIR5189	1.69945	0	0.849724	-3.28306	2.17047	-1.51261	0.13038	NA
MIR518A1	0	0	0	NA	NA	NA	NA	NA
MIR518A2	0	0	0	NA	NA	NA	NA	NA
MIR518B	0	0	0	NA	NA	NA	NA	NA
MIR518C	0	0	0	NA	NA	NA	NA	NA
MIR518D	0	0	0	NA	NA	NA	NA	NA
MIR518E	0	0	0	NA	NA	NA	NA	NA
MIR518F	0	0	0	NA	NA	NA	NA	NA
MIR5190	0	0	0	NA	NA	NA	NA	NA
MIR5191	0	0.28361	0.141805	0.84005	4.08047	0.205871	0.836892	NA
MIR5192	0	0.28361	0.141805	0.84005	4.08047	0.205871	0.836892	NA
MIR5193	0	0	0	NA	NA	NA	NA	NA
MIR5194	0.334971	1.9509	1.14293	2.38277	1.9245	1.23812	0.21567	NA
MIR5196	0	0	0	NA	NA	NA	NA	NA
MIR5197	0	0	0	NA	NA	NA	NA	NA
MIR519A1	0	0	0	NA	NA	NA	NA	NA
MIR519A2	0.743455	0	0.371728	-2.06605	3.36674	-0.613664	0.539437	NA
MIR519B	0	0	0	NA	NA	NA	NA	NA
MIR519C	0	0	0	NA	NA	NA	NA	NA
MIR519D	0	0	0	NA	NA	NA	NA	NA
MIR519E	0	0	0	NA	NA	NA	NA	NA
MIR520A	0	0	0	NA	NA	NA	NA	NA
MIR520B	0	0	0	NA	NA	NA	NA	NA
MIR520C	0	0	0	NA	NA	NA	NA	NA
MIR520D	0	0	0	NA	NA	NA	NA	NA
MIR520E	0	0	0	NA	NA	NA	NA	NA
MIR520F	0	0	0	NA	NA	NA	NA	NA
MIR520G	0	0	0	NA	NA	NA	NA	NA
MIR520H	0	0	0	NA	NA	NA	NA	NA
MIR521-1	0	0	0	NA	NA	NA	NA	NA
MIR521-2	0	0	0	NA	NA	NA	NA	NA
MIR522	0	0	0	NA	NA	NA	NA	NA
MIR523	0	0	0	NA	NA	NA	NA	NA
MIR524	0	0	0	NA	NA	NA	NA	NA
MIR525	0	0	0	NA	NA	NA	NA	NA
MIR526A1	0	0	0	NA	NA	NA	NA	NA
MIR526A2	0	0	0	NA	NA	NA	NA	NA
MIR526B	0	0	0	NA	NA	NA	NA	NA
MIR527	0	0	0	NA	NA	NA	NA	NA
MIR532	0	0	0	NA	NA	NA	NA	NA
MIR539	0	0	0	NA	NA	NA	NA	NA
MIR541	0	0	0	NA	NA	NA	NA	NA
MIR542	0	0	0	NA	NA	NA	NA	NA
MIR543	0	0	0	NA	NA	NA	NA	NA
MIR544A	0	0	0	NA	NA	NA	NA	NA
MIR544B	2.1528	0.567221	1.36001	-1.8228	1.80907	-1.00759	0.313652	NA
MIR545	0	0.672794	0.336397	1.80261	3.22716	0.558576	0.576451	NA
MIR548A1	0	0	0	NA	NA	NA	NA	NA
MIR548A2	0	0	0	NA	NA	NA	NA	NA
MIR548A3	0	0	0	NA	NA	NA	NA	NA
MIR548AA2	0	0.28361	0.141805	0.84005	4.08047	0.205871	0.836892	NA
MIR548AB	0	0	0	NA	NA	NA	NA	NA
MIR548AC	0	0.28361	0.141805	0.84005	4.08047	0.205871	0.836892	NA
MIR548AD	0	0	0	NA	NA	NA	NA	NA
MIR548AE1	0	0	0	NA	NA	NA	NA	NA
MIR548AE2	0	0	0	NA	NA	NA	NA	NA
MIR548AG1	0	0	0	NA	NA	NA	NA	NA
MIR548AG2	0	0.355442	0.177721	0.84005	4.08047	0.205871	0.836892	NA
MIR548AH	0	0	0	NA	NA	NA	NA	NA
MIR548AI	0	0	0	NA	NA	NA	NA	NA
MIR548AJ1	0	0	0	NA	NA	NA	NA	NA
MIR548AJ2	0	0	0	NA	NA	NA	NA	NA
MIR548AK	0	0	0	NA	NA	NA	NA	NA
MIR548AL	0.702644	0.317352	0.509998	-1.0338	2.65896	-0.3888	0.697424	NA
MIR548AM	0.330917	0	0.165458	-1.0835	4.08047	-0.265534	0.790598	NA
MIR548AN	0.334971	0.994495	0.664733	1.40257	2.40983	0.582018	0.560554	NA
MIR548AO	0.330917	0.355442	0.343179	-0.121719	3.25428	-0.0374028	0.970164	NA
MIR548AP	0	0	0	NA	NA	NA	NA	NA
MIR548AQ	1.33583	0.639053	0.987441	-1.08742	1.9936	-0.545456	0.58544	NA
MIR548AR	0	0	0	NA	NA	NA	NA	NA
MIR548AS	0	0	0	NA	NA	NA	NA	NA
MIR548AT	1.03761	1.80724	1.42243	0.825632	1.57502	0.524203	0.600137	NA
MIR548AV	0	0	0	NA	NA	NA	NA	NA
MIR548AW	0.330917	0	0.165458	-1.0835	4.08047	-0.265534	0.790598	NA
MIR548AX	0	0	0	NA	NA	NA	NA	NA
MIR548B	0	0	0	NA	NA	NA	NA	NA
MIR548C	0	1.02824	0.514118	2.40976	2.74599	0.877556	0.380185	NA
MIR548D1	0	0	0	NA	NA	NA	NA	NA
MIR548E	0.330917	0.672794	0.501855	0.832294	2.67103	0.3116	0.755345	NA
MIR548F1	0	0	0	NA	NA	NA	NA	NA
MIR548F2	0.371728	0.28361	0.327669	-0.121719	3.30713	-0.0368051	0.97064	NA
MIR548F3	0	0	0	NA	NA	NA	NA	NA
MIR548F4	0	0	0	NA	NA	NA	NA	NA
MIR548F5	0	0	0	NA	NA	NA	NA	NA
MIR548G	0	0	0	NA	NA	NA	NA	NA
MIR548H1	0	0	0	NA	NA	NA	NA	NA
MIR548H2	0	0	0	NA	NA	NA	NA	NA
MIR548H3	0	1.34994	0.674968	2.80624	2.49763	1.12356	0.261199	NA
MIR548H4	0	0	0	NA	NA	NA	NA	NA
MIR548H5	0	0	0	NA	NA	NA	NA	NA
MIR548I1	0	0	0	NA	NA	NA	NA	NA
MIR548I2	0.334971	0	0.167485	-1.0835	4.08047	-0.265534	0.790598	NA
MIR548I3	0	0	0	NA	NA	NA	NA	NA
MIR548I4	0	0	0	NA	NA	NA	NA	NA
MIR548J	0.99275	0	0.496375	-2.51326	3.00518	-0.836309	0.402981	NA
MIR548K	0.702644	1.20627	0.954459	0.811854	2.01005	0.403898	0.686288	NA
MIR548L	0.702644	0	0.351322	-1.99818	3.1773	-0.628893	0.529419	NA
MIR548M	0	0	0	NA	NA	NA	NA	NA
MIR548N	0	0	0	NA	NA	NA	NA	NA
MIR548O	0	0	0	NA	NA	NA	NA	NA
MIR548O2	0	0	0	NA	NA	NA	NA	NA
MIR548P	0	0	0	NA	NA	NA	NA	NA
MIR548Q	0	0	0	NA	NA	NA	NA	NA
MIR548S	0.330917	0	0.165458	-1.0835	4.08047	-0.265534	0.790598	NA
MIR548T	0	0	0	NA	NA	NA	NA	NA
MIR548U	0.669941	0.317352	0.493647	-0.985528	2.85865	-0.344753	0.73028	NA
MIR548V	2.1528	1.34559	1.74919	-0.695576	1.49415	-0.465534	0.641549	NA
MIR548W	0	0	0	NA	NA	NA	NA	NA
MIR548X	0	0	0	NA	NA	NA	NA	NA
MIR548X2	0	0	0	NA	NA	NA	NA	NA
MIR548Y	0	0	0	NA	NA	NA	NA	NA
MIR549	0	0	0	NA	NA	NA	NA	NA
MIR550A1	0	0	0	NA	NA	NA	NA	NA
MIR550A2	0.334971	0	0.167485	-1.0835	4.08047	-0.265534	0.790598	NA
MIR550A3	1.40934	0.994495	1.20192	-0.522314	1.72998	-0.301919	0.762714	NA
MIR551A	0	0	0	NA	NA	NA	NA	NA
MIR551B	0	0.317352	0.158676	0.84005	4.08047	0.205871	0.836892	NA
MIR552	0	0	0	NA	NA	NA	NA	NA
MIR553	2.03036	1.51928	1.77482	-0.404261	1.45642	-0.277571	0.781342	NA
MIR554	2.11199	0.922663	1.51732	-1.16692	1.58079	-0.738184	0.460402	NA
MIR555	0.334971	0.355442	0.345206	-0.121719	3.24765	-0.0374791	0.970103	NA
MIR556	0.334971	0.355442	0.345206	-0.121719	3.24765	-0.0374791	0.970103	NA
MIR557	0	0	0	NA	NA	NA	NA	NA
MIR5572	0	0.639053	0.319526	1.74134	3.28802	0.5296	0.596389	NA
MIR5579	0	0	0	NA	NA	NA	NA	NA
MIR558	0	0.355442	0.177721	0.84005	4.08047	0.205871	0.836892	NA
MIR5580	0	0	0	NA	NA	NA	NA	NA
MIR5581	2.67166	3.5801	3.12588	0.390173	1.13288	0.344409	0.730539	NA
MIR5582	1.03761	0	0.518807	-2.56543	2.56575	-0.999873	0.317372	NA
MIR5583-1	0	0	0	NA	NA	NA	NA	NA
MIR5584	0	0	0	NA	NA	NA	NA	NA
MIR5585	1.33583	0.672794	1.00431	-1.04441	1.98166	-0.527041	0.598165	NA
MIR5586	0	0	0	NA	NA	NA	NA	NA
MIR5588	0.330917	0.600962	0.465939	0.718205	2.73473	0.262624	0.792841	NA
MIR5589	0	0	0	NA	NA	NA	NA	NA
MIR559	0.706698	0	0.353349	-2.00486	3.17074	-0.632299	0.527191	NA
MIR5590	0	0	0	NA	NA	NA	NA	NA
MIR5591	0	0	0	NA	NA	NA	NA	NA
MIR561	0	0	0	NA	NA	NA	NA	NA
MIR562	0.330917	0	0.165458	-1.0835	4.08047	-0.265534	0.790598	NA
MIR563	0	0	0	NA	NA	NA	NA	NA
MIR564	0	0	0	NA	NA	NA	NA	NA
MIR566	0	0	0	NA	NA	NA	NA	NA
MIR567	0	0.567221	0.28361	1.5999	3.73774	0.428039	0.668623	NA
MIR568	0	0.28361	0.141805	0.84005	4.08047	0.205871	0.836892	NA
MIR5680	0	0	0	NA	NA	NA	NA	NA
MIR5681A	0	0	0	NA	NA	NA	NA	NA
MIR5682	0	0	0	NA	NA	NA	NA	NA
MIR5683	0	0	0	NA	NA	NA	NA	NA
MIR5684	0	0.28361	0.141805	0.84005	4.08047	0.205871	0.836892	NA
MIR5685	0	0	0	NA	NA	NA	NA	NA
MIR5687	0.706698	0.317352	0.512025	-1.03974	2.65566	-0.391517	0.695415	NA
MIR5688	0	0	0	NA	NA	NA	NA	NA
MIR5689	0	0	0	NA	NA	NA	NA	NA
MIR569	2.07118	0.355442	1.21331	-2.6014	1.89606	-1.372	0.170063	NA
MIR5690	0.661833	0	0.330917	-1.92871	3.51952	-0.548002	0.58369	NA
MIR5691	0	0	0	NA	NA	NA	NA	NA
MIR5692A1	0	0	0	NA	NA	NA	NA	NA
MIR5692A2	0	0	0	NA	NA	NA	NA	NA
MIR5692B	0	0	0	NA	NA	NA	NA	NA
MIR5692C1	0	0	0	NA	NA	NA	NA	NA
MIR5692C2	0.330917	2.05647	1.19369	2.44471	2.00745	1.21782	0.223293	NA
MIR5693	0.371728	0	0.185864	-1.0835	4.08047	-0.265534	0.790598	NA
MIR5694	0	0	0	NA	NA	NA	NA	NA
MIR5695	0.371728	0	0.185864	-1.0835	4.08047	-0.265534	0.790598	NA
MIR5696	0.371728	0.317352	0.34454	-0.121719	3.24983	-0.0374541	0.970123	NA
MIR5697	0	0	0	NA	NA	NA	NA	NA
MIR5698	0	0	0	NA	NA	NA	NA	NA
MIR5699	1.69539	0.28361	0.989502	-2.31882	2.13297	-1.08713	0.276978	NA
MIR570	5.44953	4.50276	4.97615	-0.292804	0.850834	-0.344137	0.730743	NA
MIR5700	0	0	0	NA	NA	NA	NA	NA
MIR5701-1	0	0	0	NA	NA	NA	NA	NA
MIR5701-2	0	0	0	NA	NA	NA	NA	NA
MIR5702	0	0	0	NA	NA	NA	NA	NA
MIR5703	0	0	0	NA	NA	NA	NA	NA
MIR5704	0	0	0	NA	NA	NA	NA	NA
MIR5705	0	0	0	NA	NA	NA	NA	NA
MIR5706	0	0	0	NA	NA	NA	NA	NA
MIR5707	0	0	0	NA	NA	NA	NA	NA
MIR5708	0	0	0	NA	NA	NA	NA	NA
MIR571	0	0	0	NA	NA	NA	NA	NA
MIR572	0.330917	0.884573	0.607745	1.28047	2.47223	0.517942	0.604498	NA
MIR573	3.1169	1.31185	2.21437	-1.27468	1.29377	-0.985239	0.324507	NA
MIR574	0	0.28361	0.141805	0.84005	4.08047	0.205871	0.836892	NA
MIR575	0.665887	0.567221	0.616554	-0.192778	2.48502	-0.0775761	0.938165	NA
MIR576	2.48371	1.55302	2.01837	-0.651824	1.40235	-0.464808	0.642069	NA
MIR577	0	0	0	NA	NA	NA	NA	NA
MIR578	0.334971	0	0.167485	-1.0835	4.08047	-0.265534	0.790598	NA
MIR579	0.334971	0.918314	0.626642	1.32053	2.4504	0.538902	0.589954	NA
MIR580	0	0	0	NA	NA	NA	NA	NA
MIR581	0.334971	0.28361	0.309291	-0.12172	3.37505	-0.0360646	0.971231	NA
MIR582	0	0	0	NA	NA	NA	NA	NA
MIR583	0	0	0	NA	NA	NA	NA	NA
MIR584	0	0	0	NA	NA	NA	NA	NA
MIR585	0	0	0	NA	NA	NA	NA	NA
MIR586	0	0	0	NA	NA	NA	NA	NA
MIR587	0	0	0	NA	NA	NA	NA	NA
MIR588	0	0	0	NA	NA	NA	NA	NA
MIR589	4.77554	4.21915	4.49734	-0.200631	0.885885	-0.226475	0.820832	NA
MIR591	0.371728	0	0.185864	-1.0835	4.08047	-0.265534	0.790598	NA
MIR592	0	0	0	NA	NA	NA	NA	NA
MIR593	2.70841	1.98899	2.3487	-0.481759	1.30501	-0.369161	0.712008	NA
MIR595	0	0	0	NA	NA	NA	NA	NA
MIR596	0.371728	0	0.185864	-1.0835	4.08047	-0.265534	0.790598	NA
MIR597	0	0.884573	0.442286	2.23436	2.88756	0.77379	0.439055	NA
MIR598	0	0	0	NA	NA	NA	NA	NA
MIR599	0	0	0	NA	NA	NA	NA	NA
MIR601	0	0.317352	0.158676	0.84005	4.08047	0.205871	0.836892	NA
MIR602	0	0	0	NA	NA	NA	NA	NA
MIR603	0.330917	0	0.165458	-1.0835	4.08047	-0.265534	0.790598	NA
MIR604	2.33669	0.567221	1.45195	-1.97105	1.84015	-1.07114	0.284108	NA
MIR605	0.330917	0	0.165458	-1.0835	4.08047	-0.265534	0.790598	NA
MIR606	0	0	0	NA	NA	NA	NA	NA
MIR607	0	0	0	NA	NA	NA	NA	NA
MIR608	0.661833	0	0.330917	-1.92871	3.51952	-0.548002	0.58369	NA
MIR609	0.334971	0	0.167485	-1.0835	4.08047	-0.265534	0.790598	NA
MIR610	0	0	0	NA	NA	NA	NA	NA
MIR611	0	0	0	NA	NA	NA	NA	NA
MIR613	0	0	0	NA	NA	NA	NA	NA
MIR614	0	0	0	NA	NA	NA	NA	NA
MIR615	0.330917	0.672794	0.501855	0.832294	2.67103	0.3116	0.755345	NA
MIR616	1.70756	0.710884	1.20922	-1.35135	1.85144	-0.729893	0.465455	NA
MIR617	0	0	0	NA	NA	NA	NA	NA
MIR618	0	0	0	NA	NA	NA	NA	NA
MIR619	0.330917	1.27811	0.804511	1.7786	2.24475	0.79234	0.428162	NA
MIR620	0.334971	0	0.167485	-1.0835	4.08047	-0.265534	0.790598	NA
MIR622	0	0	0	NA	NA	NA	NA	NA
MIR623	3.07203	1.27376	2.17289	-1.2801	1.29823	-0.986034	0.324116	NA
MIR624	0.661833	0.567221	0.614527	-0.19077	2.63783	-0.0723209	0.942347	NA
MIR625	0	0	0	NA	NA	NA	NA	NA
MIR626	0	0.317352	0.158676	0.84005	4.08047	0.205871	0.836892	NA
MIR627	0.669941	0	0.334971	-1.94323	3.50304	-0.554728	0.579081	NA
MIR628	0	0	0	NA	NA	NA	NA	NA
MIR629	0.334971	0.956404	0.645688	1.36164	2.31108	0.58918	0.555741	NA
MIR630	0	0	0	NA	NA	NA	NA	NA
MIR631	2.00577	0.990146	1.49796	-1.05643	1.69454	-0.623435	0.532999	NA
MIR632	0	0	0	NA	NA	NA	NA	NA
MIR633	0	0	0	NA	NA	NA	NA	NA
MIR634	0.371728	0	0.185864	-1.0835	4.08047	-0.265534	0.790598	NA
MIR635	0.371728	1.38368	0.877703	1.86703	2.21434	0.843155	0.399142	NA
MIR636	0	0	0	NA	NA	NA	NA	NA
MIR637	0	0	0	NA	NA	NA	NA	NA
MIR638	0	0	0	NA	NA	NA	NA	NA
MIR639	0	0	0	NA	NA	NA	NA	NA
MIR640	1.03356	1.02824	1.0309	-0.049258	1.9218	-0.0256312	0.979552	NA
MIR641	4.85716	5.24802	5.05259	0.126255	0.856631	0.147386	0.882827	NA
MIR642A	0	0	0	NA	NA	NA	NA	NA
MIR643	0.330917	0.922663	0.62679	1.32299	2.4503	0.539931	0.589245	NA
MIR644A	1.36853	1.80289	1.58571	0.418493	1.51778	0.275727	0.782758	NA
MIR645	0.665887	0	0.332944	-1.93768	3.23955	-0.598133	0.549751	NA
MIR646	0	0	0	NA	NA	NA	NA	NA
MIR648	0.661833	0.567221	0.614527	-0.19077	2.63783	-0.0723209	0.942347	NA
MIR649	0	0	0	NA	NA	NA	NA	NA
MIR650	0	0	0	NA	NA	NA	NA	NA
MIR651	0	0	0	NA	NA	NA	NA	NA
MIR652	0	0.317352	0.158676	0.84005	4.08047	0.205871	0.836892	NA
MIR653	0	0	0	NA	NA	NA	NA	NA
MIR654	0	0	0	NA	NA	NA	NA	NA
MIR655	0	0	0	NA	NA	NA	NA	NA
MIR656	0	0	0	NA	NA	NA	NA	NA
MIR657	0.669941	1.27811	0.974023	0.907149	2.07582	0.437008	0.662105	NA
MIR658	0	0	0	NA	NA	NA	NA	NA
MIR660	0	0	0	NA	NA	NA	NA	NA
MIR661	0.371728	0.28361	0.327669	-0.121719	3.30713	-0.0368051	0.97064	NA
MIR662	0	0	0	NA	NA	NA	NA	NA
MIR663A	0.706698	0	0.353349	-2.00486	3.17074	-0.632299	0.527191	NA
MIR663B	0	0	0	NA	NA	NA	NA	NA
MIR665	0	0	0	NA	NA	NA	NA	NA
MIR670	0	0	0	NA	NA	NA	NA	NA
MIR670HG	0	0	0	NA	NA	NA	NA	NA
MIR671	0	0	0	NA	NA	NA	NA	NA
MIR676	0	0	0	NA	NA	NA	NA	NA
MIR708	0	0	0	NA	NA	NA	NA	NA
MIR7-1	0	0	0	NA	NA	NA	NA	NA
MIR711	0	0	0	NA	NA	NA	NA	NA
MIR718	0	0	0	NA	NA	NA	NA	NA
MIR7-2	0	0	0	NA	NA	NA	NA	NA
MIR720	0	0	0	NA	NA	NA	NA	NA
MIR7-3	0	0	0	NA	NA	NA	NA	NA
MIR7-3HG	3.15771	6.4369	4.7973	1.05207	0.928032	1.13366	0.256937	NA
MIR744	0.371728	0	0.185864	-1.0835	4.08047	-0.265534	0.790598	NA
MIR758	0	0	0	NA	NA	NA	NA	NA
MIR759	0	0	0	NA	NA	NA	NA	NA
MIR760	2.00172	2.7212	2.36146	0.44399	1.34519	0.330058	0.741356	NA
MIR761	0	0	0	NA	NA	NA	NA	NA
MIR762	1.6708	1.38368	1.52724	-0.331924	1.65829	-0.200161	0.841355	NA
MIR764	0	0	0	NA	NA	NA	NA	NA
MIR765	0.706698	0	0.353349	-2.00486	3.17074	-0.632299	0.527191	NA
MIR766	0.371728	0	0.185864	-1.0835	4.08047	-0.265534	0.790598	NA
MIR767	0	0	0	NA	NA	NA	NA	NA
MIR769	0	0.28361	0.141805	0.84005	4.08047	0.205871	0.836892	NA
MIR770	0	0	0	NA	NA	NA	NA	NA
MIR802	0	0	0	NA	NA	NA	NA	NA
MIR873	0	0	0	NA	NA	NA	NA	NA
MIR874	0.669941	0	0.334971	-1.94323	3.50304	-0.554728	0.579081	NA
MIR875	0	0	0	NA	NA	NA	NA	NA
MIR876	0	0	0	NA	NA	NA	NA	NA
MIR877	0	0	0	NA	NA	NA	NA	NA
MIR885	0	0	0	NA	NA	NA	NA	NA
MIR887	0	0	0	NA	NA	NA	NA	NA
MIR888	0	0	0	NA	NA	NA	NA	NA
MIR889	0	0	0	NA	NA	NA	NA	NA
MIR890	0	0	0	NA	NA	NA	NA	NA
MIR891A	0	0	0	NA	NA	NA	NA	NA
MIR891B	0	0	0	NA	NA	NA	NA	NA
MIR892A	0	0	0	NA	NA	NA	NA	NA
MIR892B	0	0	0	NA	NA	NA	NA	NA
MIR9-1	0	0	0	NA	NA	NA	NA	NA
MIR920	0	0	0	NA	NA	NA	NA	NA
MIR921	0	0	0	NA	NA	NA	NA	NA
MIR922	0	0	0	NA	NA	NA	NA	NA
MIR92A2	0	0	0	NA	NA	NA	NA	NA
MIR92B	0	1.20627	0.603137	2.67395	2.5851	1.03437	0.300963	NA
MIR93	0	0.710884	0.355442	1.87105	3.42497	0.546297	0.584862	NA
MIR9-3	0	0.28361	0.141805	0.84005	4.08047	0.205871	0.836892	NA
MIR933	0	1.20627	0.603137	2.67395	2.5851	1.03437	0.300963	NA
MIR934	0	0	0	NA	NA	NA	NA	NA
MIR935	0	0	0	NA	NA	NA	NA	NA
MIR936	0	0	0	NA	NA	NA	NA	NA
MIR937	0	0	0	NA	NA	NA	NA	NA
MIR938	0.334971	0.952056	0.643513	1.35958	2.59739	0.523442	0.600667	NA
MIR939	0	0	0	NA	NA	NA	NA	NA
MIR941-1	3.69711	2.87356	3.28534	-0.383531	1.07154	-0.357926	0.720399	NA
MIR941-2	2.81058	1.87907	2.34482	-0.567293	1.29272	-0.438836	0.66078	NA
MIR941-3	1.7035	0	0.851751	-3.28586	2.14906	-1.52897	0.126271	NA
MIR942	1.99766	1.02824	1.51295	-1.02415	1.64897	-0.621081	0.534546	NA
MIR943	0	0	0	NA	NA	NA	NA	NA
MIR944	0	0	0	NA	NA	NA	NA	NA
MIR95	0	0	0	NA	NA	NA	NA	NA
MIR96	0	0	0	NA	NA	NA	NA	NA
MIR98	2.39804	2.26825	2.33314	-0.0967517	1.28287	-0.0754182	0.939882	NA
MIR99A	0	0	0	NA	NA	NA	NA	NA
MIR99B	1.00491	0	0.502456	-2.5279	2.99223	-0.844822	0.39821	NA
MIRLET7A1	0.661833	0	0.330917	-1.92871	3.51952	-0.548002	0.58369	NA
MIRLET7A2	0	0	0	NA	NA	NA	NA	NA
MIRLET7A3	0	0	0	NA	NA	NA	NA	NA
MIRLET7B	0	0	0	NA	NA	NA	NA	NA
MIRLET7C	0	0	0	NA	NA	NA	NA	NA
MIRLET7D	2.36128	0.672794	1.51704	-1.87045	1.68992	-1.10683	0.268368	NA
MIRLET7DHG	0	0	0	NA	NA	NA	NA	NA
MIRLET7E	0	0	0	NA	NA	NA	NA	NA
MIRLET7F1	1.7035	1.70538	1.70444	-0.0451403	1.49724	-0.030149	0.975948	NA
MIRLET7F2	0	0	0	NA	NA	NA	NA	NA
MIRLET7G	0	0	0	NA	NA	NA	NA	NA
MIRLET7I	0.334971	1.34559	0.840279	1.83663	2.22005	0.827293	0.408071	NA
MIS18A-AS1	4.97554	3.18657	4.08105	-0.632576	0.958355	-0.660064	0.509213	NA
MISP	1.69945	1.23567	1.46756	-0.451929	1.58712	-0.284748	0.775837	NA
MIXL1	0	0	0	NA	NA	NA	NA	NA
MKI67P1	0.371728	0.355442	0.363585	-0.121719	3.1902	-0.0381541	0.969565	NA
MKNK1-AS1	0	0	0	NA	NA	NA	NA	NA
MKNK2P1	0.702644	0	0.351322	-1.99818	3.1773	-0.628893	0.529419	NA
MKRN5P	1.65864	1.52363	1.59113	-0.124577	1.53579	-0.0811159	0.93535	NA
MKRN7P	1.99766	0.317352	1.15751	-2.56233	2.00515	-1.27787	0.201294	NA
MKRNP2	0.371728	0.28361	0.327669	-0.121719	3.30713	-0.0368051	0.97064	NA
MKX	0.702644	0.884573	0.793608	0.378997	2.13713	0.177339	0.859242	NA
MLANA	0	0	0	NA	NA	NA	NA	NA
MLC1	1.03356	0.28361	0.658586	-1.5993	2.4152	-0.662179	0.507857	NA
MLIP	0	0	0	NA	NA	NA	NA	NA
MLIP-AS1	0	0	0	NA	NA	NA	NA	NA
MLIP-IT1	0	0	0	NA	NA	NA	NA	NA
MLK7-AS1	0.334971	0.567221	0.451096	0.654217	2.94761	0.221948	0.824354	NA
MLLT10P1	0.371728	0.850831	0.611279	1.23456	2.63821	0.467952	0.639819	NA
MLLT10P2	0	0.317352	0.158676	0.84005	4.08047	0.205871	0.836892	NA
MLN	0	0	0	NA	NA	NA	NA	NA
MLNR	1.36853	5.59911	3.48382	2.03119	1.12015	1.81332	0.0697826	NA
MLPH	0.334971	0	0.167485	-1.0835	4.08047	-0.265534	0.790598	NA
MMD2	0.371728	2.65743	1.51458	2.82263	1.79141	1.57565	0.115106	NA
MME-AS1	0	0	0	NA	NA	NA	NA	NA
MMEL1	0	0.317352	0.158676	0.84005	4.08047	0.205871	0.836892	NA
MMP1	0	0	0	NA	NA	NA	NA	NA
MMP10	0.99275	0.355442	0.674096	-1.5559	2.55825	-0.608188	0.543063	NA
MMP12	0.665887	0.672794	0.669341	-0.0392688	2.30245	-0.0170552	0.986393	NA
MMP13	3.48457	0.918314	2.20144	-1.89045	1.37845	-1.37143	0.170241	NA
MMP19	0.330917	0.355442	0.343179	-0.121719	3.25428	-0.0374028	0.970164	NA
MMP20	0	0	0	NA	NA	NA	NA	NA
MMP21	0.99275	0.710884	0.851817	-0.555416	2.33669	-0.237693	0.812119	NA
MMP23A	0	0.672794	0.336397	1.80261	3.22716	0.558576	0.576451	NA
MMP23B	2.07523	0.956404	1.51582	-1.12256	1.51828	-0.739361	0.459688	NA
MMP26	0	0	0	NA	NA	NA	NA	NA
MMP27	0	0	0	NA	NA	NA	NA	NA
MMP28	2.41425	1.34559	1.87992	-0.882346	1.43143	-0.61641	0.537624	NA
MMP3	0	0.28361	0.141805	0.84005	4.08047	0.205871	0.836892	NA
MMP7	0	0.317352	0.158676	0.84005	4.08047	0.205871	0.836892	NA
MMP8	0	0.317352	0.158676	0.84005	4.08047	0.205871	0.836892	NA
MMP9	2.49182	1.55737	2.02459	-0.653715	1.37762	-0.474526	0.635125	NA
MMRN1	0.330917	0.355442	0.343179	-0.121719	3.25428	-0.0374028	0.970164	NA
MMRN2	0.334971	0.922663	0.628817	1.32301	2.44797	0.540453	0.588885	NA
MNDA	0	0	0	NA	NA	NA	NA	NA
MNX1-AS2	0	0	0	NA	NA	NA	NA	NA
MOB1AP1	0	0	0	NA	NA	NA	NA	NA
MOB1AP2	0	0	0	NA	NA	NA	NA	NA
MOBP	0.99275	3.36025	2.1765	1.73896	1.46197	1.18946	0.234259	NA
MOCS1P1	2.44696	4.14297	3.29496	0.765456	1.03495	0.739608	0.459538	NA
MOG	0.371728	0	0.185864	-1.0835	4.08047	-0.265534	0.790598	NA
MOGAT1	0	0	0	NA	NA	NA	NA	NA
MOGAT2	0	0.317352	0.158676	0.84005	4.08047	0.205871	0.836892	NA
MOGAT3	0	0	0	NA	NA	NA	NA	NA
MORC1	0.334971	0	0.167485	-1.0835	4.08047	-0.265534	0.790598	NA
MORC1-AS1	0.330917	0	0.165458	-1.0835	4.08047	-0.265534	0.790598	NA
MORC2-AS1	0.669941	0.28361	0.476776	-0.985251	2.89155	-0.340734	0.733304	NA
MORF4L1P4	0	0	0	NA	NA	NA	NA	NA
MORF4L1P5	0	0	0	NA	NA	NA	NA	NA
MORF4L1P6	0	0	0	NA	NA	NA	NA	NA
MORF4L1P7	0	0	0	NA	NA	NA	NA	NA
MORF4L2P1	0.334971	0	0.167485	-1.0835	4.08047	-0.265534	0.790598	NA
MORN5	0.334971	0	0.167485	-1.0835	4.08047	-0.265534	0.790598	NA
MOS	0	0	0	NA	NA	NA	NA	NA
MOV10L1	1.33177	0.672794	1.00228	-1.04239	1.96408	-0.530724	0.59561	NA
MOXD2P	0	0	0	NA	NA	NA	NA	NA
MPC1L	0	0	0	NA	NA	NA	NA	NA
MPEG1	0	0	0	NA	NA	NA	NA	NA
MPL	1.37259	0.567221	0.969903	-1.20059	1.99239	-0.60259	0.546782	NA
MPO	0	0	0	NA	NA	NA	NA	NA
MPP4	0.330917	0	0.165458	-1.0835	4.08047	-0.265534	0.790598	NA
MPPE1P1	0.334971	0.710884	0.522927	0.894208	2.80366	0.318943	0.74977	NA
MPRIP-AS1	0	0	0	NA	NA	NA	NA	NA
MPTX1	0	0	0	NA	NA	NA	NA	NA
MPV17L	0	0.710884	0.355442	1.87105	3.42497	0.546297	0.584862	NA
MPZ	0.661833	3.75379	2.20781	2.46709	1.51026	1.63355	0.102353	NA
MRAP	0	0	0	NA	NA	NA	NA	NA
MRC1	0	0	0	NA	NA	NA	NA	NA
MRC1L1	0.334971	0	0.167485	-1.0835	4.08047	-0.265534	0.790598	NA
MRGPRD	0	0	0	NA	NA	NA	NA	NA
MRGPRE	0	0	0	NA	NA	NA	NA	NA
MRGPRF	0	0	0	NA	NA	NA	NA	NA
MRGPRG	0	0	0	NA	NA	NA	NA	NA
MRGPRG-AS1	0	0.567221	0.28361	1.5999	3.73774	0.428039	0.668623	NA
MRGPRX1	0	0	0	NA	NA	NA	NA	NA
MRGPRX2	0	0	0	NA	NA	NA	NA	NA
MRGPRX3	0	0	0	NA	NA	NA	NA	NA
MRGPRX4	0	0	0	NA	NA	NA	NA	NA
MRO	2.03847	0.639053	1.33876	-1.69081	1.72169	-0.98206	0.32607	NA
MROH2A	0	0.355442	0.177721	0.84005	4.08047	0.205871	0.836892	NA
MROH2B	0	0	0	NA	NA	NA	NA	NA
MROH3P	0	0	0	NA	NA	NA	NA	NA
MROH4P	0	0	0	NA	NA	NA	NA	NA
MROH5	0	0	0	NA	NA	NA	NA	NA
MROH7	0	0	0	NA	NA	NA	NA	NA
MROH7-TTC4	0	0	0	NA	NA	NA	NA	NA
MROH9	0	0	0	NA	NA	NA	NA	NA
MRP63P6	0	0	0	NA	NA	NA	NA	NA
MRP63P7	0	0	0	NA	NA	NA	NA	NA
MRPL15P1	0.330917	0.884573	0.607745	1.28047	2.47223	0.517942	0.604498	NA
MRPL20P1	5.40467	1.98899	3.69683	-1.48541	1.08762	-1.36574	0.17202	NA
MRPL22P1	0	0	0	NA	NA	NA	NA	NA
MRPL23-AS1	0	0	0	NA	NA	NA	NA	NA
MRPL2P1	2.74112	2.2639	2.50251	-0.292197	1.18289	-0.24702	0.804892	NA
MRPL30	0.743455	0	0.371728	-2.06605	3.36674	-0.613664	0.539437	NA
MRPL32P1	0	0	0	NA	NA	NA	NA	NA
MRPL35P1	0	0	0	NA	NA	NA	NA	NA
MRPL35P2	0	0.567221	0.28361	1.5999	3.73774	0.428039	0.668623	NA
MRPL35P3	0.706698	1.27376	0.990227	0.864547	1.89918	0.455222	0.64895	NA
MRPL35P4	0	0	0	NA	NA	NA	NA	NA
MRPL37P1	2.70436	2.94105	2.8227	0.0909548	1.11911	0.0812742	0.935224	NA
MRPL40P1	0.743455	0	0.371728	-2.06605	3.36674	-0.613664	0.539437	NA
MRPL42P2	0	0	0	NA	NA	NA	NA	NA
MRPL42P3	0	0	0	NA	NA	NA	NA	NA
MRPL42P4	0	0	0	NA	NA	NA	NA	NA
MRPL42P6	0	0	0	NA	NA	NA	NA	NA
MRPL45P1	3.69306	3.76248	3.72777	0.016208	1.08563	0.0149296	0.988088	NA
MRPL48P1	1.7035	1.6292	1.66635	-0.0894258	1.42003	-0.0629746	0.949787	NA
MRPL49P1	0	0	0	NA	NA	NA	NA	NA
MRPL49P2	0	0	0	NA	NA	NA	NA	NA
MRPL50P1	0	0	0	NA	NA	NA	NA	NA
MRPL50P2	1.81783	2.44194	2.12988	0.473028	1.36215	0.347267	0.728391	NA
MRPL50P4	0	0	0	NA	NA	NA	NA	NA
MRPL51P2	0.743455	0.355442	0.549449	-1.09409	2.75936	-0.396501	0.691736	NA
MRPL53P1	0	0	0	NA	NA	NA	NA	NA
MRPL9P1	1.99766	1.52363	1.76064	-0.388782	1.45032	-0.268066	0.788649	NA
MRPS10P1	0	0.317352	0.158676	0.84005	4.08047	0.205871	0.836892	NA
MRPS10P2	1.36853	1.31185	1.34019	-0.0880765	1.58006	-0.0557425	0.955547	NA
MRPS11P1	0	0.639053	0.319526	1.74134	3.28802	0.5296	0.596389	NA
MRPS15P1	0	0.639053	0.319526	1.74134	3.28802	0.5296	0.596389	NA
MRPS16P1	0.371728	1.48988	0.930806	2.02417	2.16574	0.934632	0.349978	NA
MRPS16P2	0	0	0	NA	NA	NA	NA	NA
MRPS16P3	0	0	0	NA	NA	NA	NA	NA
MRPS17P1	0.334971	1.06633	0.700649	1.48471	2.53197	0.586383	0.557618	NA
MRPS17P3	0	0	0	NA	NA	NA	NA	NA
MRPS17P9	0.330917	0	0.165458	-1.0835	4.08047	-0.265534	0.790598	NA
MRPS18BP1	0	0	0	NA	NA	NA	NA	NA
MRPS18BP2	1.36853	0.317352	0.842942	-2.0074	2.11853	-0.947543	0.343362	NA
MRPS18CP4	0.334971	0.317352	0.326161	-0.12172	3.31248	-0.0367457	0.970688	NA
MRPS18CP6	0.371728	0	0.185864	-1.0835	4.08047	-0.265534	0.790598	NA
MRPS21P2	0	0	0	NA	NA	NA	NA	NA
MRPS21P3	0	0	0	NA	NA	NA	NA	NA
MRPS21P6	1.7362	1.9509	1.84355	0.15732	1.42176	0.110652	0.911893	NA
MRPS21P7	0	0.317352	0.158676	0.84005	4.08047	0.205871	0.836892	NA
MRPS21P8	0	0	0	NA	NA	NA	NA	NA
MRPS21P9	0	0	0	NA	NA	NA	NA	NA
MRPS31P2	1.03356	0.956404	0.994983	-0.117377	1.86362	-0.0629831	0.94978	NA
MRPS31P4	0.661833	0	0.330917	-1.92871	3.51952	-0.548002	0.58369	NA
MRPS33P2	0	0	0	NA	NA	NA	NA	NA
MRPS33P3	0	0	0	NA	NA	NA	NA	NA
MRPS33P4	0	0	0	NA	NA	NA	NA	NA
MRPS35P2	0	0	0	NA	NA	NA	NA	NA
MRPS35P3	0	0	0	NA	NA	NA	NA	NA
MRPS36P2	0	0	0	NA	NA	NA	NA	NA
MRPS36P3	0	0	0	NA	NA	NA	NA	NA
MRPS36P4	0	0	0	NA	NA	NA	NA	NA
MRPS36P5	0	0	0	NA	NA	NA	NA	NA
MRPS5P3	0.371728	0.355442	0.363585	-0.121719	3.1902	-0.0381541	0.969565	NA
MRPS5P4	0	0	0	NA	NA	NA	NA	NA
MRPS6P2	0	0.600962	0.300481	1.67208	3.36308	0.497188	0.619057	NA
MRPS6P4	0	0.355442	0.177721	0.84005	4.08047	0.205871	0.836892	NA
MRS2P2	1.74837	0.672794	1.21058	-1.4157	1.85523	-0.763085	0.445413	NA
MRVI1	1.33583	1.26941	1.30262	-0.0877658	1.85399	-0.0473389	0.962243	NA
MRVI1-AS1	0.371728	0	0.185864	-1.0835	4.08047	-0.265534	0.790598	NA
MS4A1	0	0	0	NA	NA	NA	NA	NA
MS4A10	0	0	0	NA	NA	NA	NA	NA
MS4A12	0	0	0	NA	NA	NA	NA	NA
MS4A13	0	0	0	NA	NA	NA	NA	NA
MS4A14	0	0	0	NA	NA	NA	NA	NA
MS4A15	0	0	0	NA	NA	NA	NA	NA
MS4A18	0	0	0	NA	NA	NA	NA	NA
MS4A2	0	0	0	NA	NA	NA	NA	NA
MS4A3	0	0	0	NA	NA	NA	NA	NA
MS4A4A	0	0	0	NA	NA	NA	NA	NA
MS4A4E	0	0	0	NA	NA	NA	NA	NA
MS4A5	0	0	0	NA	NA	NA	NA	NA
MS4A6A	0	0	0	NA	NA	NA	NA	NA
MS4A6E	0	0	0	NA	NA	NA	NA	NA
MS4A7	0	0	0	NA	NA	NA	NA	NA
MS4A8	0.702644	1.91281	1.30773	1.45645	1.71516	0.849161	0.395792	NA
MSANTD1	4.3957	4.14732	4.27151	-0.100397	0.926051	-0.108414	0.913668	NA
MSANTD2P1	0	0	0	NA	NA	NA	NA	NA
MSANTD3-TMEFF1	0	0	0	NA	NA	NA	NA	NA
MSGN1	0	0.634704	0.317352	1.73629	3.57692	0.485414	0.627383	NA
MSH4	5.88666	4.63836	5.26251	-0.328407	0.816627	-0.402151	0.687573	NA
MSH5-SAPCD1	0	0	0	NA	NA	NA	NA	NA
MSLN	1.36853	1.63355	1.50104	0.232495	1.56306	0.148744	0.881756	NA
MSLNL	0	0.672794	0.336397	1.80261	3.22716	0.558576	0.576451	NA
MSMB	0	0	0	NA	NA	NA	NA	NA
MSMP	0	1.59111	0.795554	3.0602	2.21318	1.38272	0.166752	NA
MSR1	0.334971	0	0.167485	-1.0835	4.08047	-0.265534	0.790598	NA
MSRB1P1	0.706698	0	0.353349	-2.00486	3.17074	-0.632299	0.527191	NA
MST1L	1.37259	1.20192	1.28726	-0.164414	1.64823	-0.0997517	0.920541	NA
MST1P2	5.14726	5.77652	5.46189	0.154703	0.795698	0.194424	0.845844	NA
MSTN	0.702644	0.634704	0.668674	-0.136309	2.42047	-0.0563151	0.955091	NA
MT1A	0	0	0	NA	NA	NA	NA	NA
MT1B	0	0	0	NA	NA	NA	NA	NA
MT1CP	0	0	0	NA	NA	NA	NA	NA
MT1DP	0	0	0	NA	NA	NA	NA	NA
MT1E	0	0	0	NA	NA	NA	NA	NA
MT1G	0	0	0	NA	NA	NA	NA	NA
MT1H	0	0	0	NA	NA	NA	NA	NA
MT1HL1	0	0	0	NA	NA	NA	NA	NA
MT1JP	0	0	0	NA	NA	NA	NA	NA
MT1L	0	0	0	NA	NA	NA	NA	NA
MT1M	0	0	0	NA	NA	NA	NA	NA
MT1P1	1.36448	0.672794	1.01864	-1.06509	1.97496	-0.539296	0.589682	NA
MT1P3	0.334971	0	0.167485	-1.0835	4.08047	-0.265534	0.790598	NA
MT3	0	0	0	NA	NA	NA	NA	NA
MT4	0	0	0	NA	NA	NA	NA	NA
MTAPP1	0	0	0	NA	NA	NA	NA	NA
MTATP6P2	1.40934	1.48988	1.44961	0.121508	1.5992	0.0759802	0.939435	NA
MTATP6P3	0	0	0	NA	NA	NA	NA	NA
MTATP6P4	0	0	0	NA	NA	NA	NA	NA
MTATP6P7	0	0	0	NA	NA	NA	NA	NA
MTATP6P9	0	0	0	NA	NA	NA	NA	NA
MTATP8P1	0	0	0	NA	NA	NA	NA	NA
MTATP8P2	3.81954	3.82997	3.82475	0.00180956	0.957021	0.00189083	0.998491	NA
MTCO1P3	0.743455	0.28361	0.513533	-1.09544	2.82029	-0.388414	0.697709	NA
MTCO2P1	0	0	0	NA	NA	NA	NA	NA
MTCO2P3	0	0	0	NA	NA	NA	NA	NA
MTCO3P1	0	0	0	NA	NA	NA	NA	NA
MTCO3P2	0	0.317352	0.158676	0.84005	4.08047	0.205871	0.836892	NA
MTCYBP1	0	0	0	NA	NA	NA	NA	NA
MTCYBP2	0	0	0	NA	NA	NA	NA	NA
MTCYBP3	2.4102	4.56653	3.48836	0.938066	1.03012	0.910635	0.362488	NA
MTCYBP4	0	0	0	NA	NA	NA	NA	NA
MTHFD2P1	0	0.28361	0.141805	0.84005	4.08047	0.205871	0.836892	NA
MTHFD2P2	0	0	0	NA	NA	NA	NA	NA
MTHFD2P3	0	0	0	NA	NA	NA	NA	NA
MTHFD2P4	0	0	0	NA	NA	NA	NA	NA
MTHFD2P5	4.36705	1.84533	3.10619	-1.23713	1.17006	-1.05732	0.290364	NA
MTHFD2P6	0.330917	0	0.165458	-1.0835	4.08047	-0.265534	0.790598	NA
MTMR9LP	0.330917	0.672794	0.501855	0.832294	2.67103	0.3116	0.755345	NA
MTND1P1	0	0	0	NA	NA	NA	NA	NA
MTND1P10	0	0	0	NA	NA	NA	NA	NA
MTND1P11	0	0	0	NA	NA	NA	NA	NA
MTND1P12	0	0	0	NA	NA	NA	NA	NA
MTND1P13	0	0	0	NA	NA	NA	NA	NA
MTND1P14	0	0	0	NA	NA	NA	NA	NA
MTND1P15	0	0	0	NA	NA	NA	NA	NA
MTND1P16	0	0	0	NA	NA	NA	NA	NA
MTND1P17	0	0	0	NA	NA	NA	NA	NA
MTND1P18	0	0	0	NA	NA	NA	NA	NA
MTND1P19	0	0	0	NA	NA	NA	NA	NA
MTND1P2	0	0	0	NA	NA	NA	NA	NA
MTND1P20	0	0	0	NA	NA	NA	NA	NA
MTND1P21	0	0	0	NA	NA	NA	NA	NA
MTND1P22	0	0	0	NA	NA	NA	NA	NA
MTND1P24	0	0	0	NA	NA	NA	NA	NA
MTND1P26	0	0	0	NA	NA	NA	NA	NA
MTND1P27	0	0	0	NA	NA	NA	NA	NA
MTND1P28	0	0	0	NA	NA	NA	NA	NA
MTND1P29	0	0	0	NA	NA	NA	NA	NA
MTND1P3	0	0	0	NA	NA	NA	NA	NA
MTND1P30	0	0	0	NA	NA	NA	NA	NA
MTND1P31	0	0	0	NA	NA	NA	NA	NA
MTND1P32	1.07437	1.06633	1.07035	-0.0462052	2.01108	-0.0229753	0.98167	NA
MTND1P33	0	0	0	NA	NA	NA	NA	NA
MTND1P34	0.743455	0.28361	0.513533	-1.09544	2.82029	-0.388414	0.697709	NA
MTND1P35	0	0	0	NA	NA	NA	NA	NA
MTND1P36	0	0	0	NA	NA	NA	NA	NA
MTND1P4	0	0	0	NA	NA	NA	NA	NA
MTND1P5	0	0	0	NA	NA	NA	NA	NA
MTND1P6	0	0	0	NA	NA	NA	NA	NA
MTND1P7	0	0	0	NA	NA	NA	NA	NA
MTND1P9	0	0	0	NA	NA	NA	NA	NA
MTND2P11	0	0	0	NA	NA	NA	NA	NA
MTND2P12	0	0	0	NA	NA	NA	NA	NA
MTND2P14	0	0	0	NA	NA	NA	NA	NA
MTND2P15	0	0	0	NA	NA	NA	NA	NA
MTND2P16	0	0	0	NA	NA	NA	NA	NA
MTND2P17	0	0	0	NA	NA	NA	NA	NA
MTND2P18	0	0	0	NA	NA	NA	NA	NA
MTND2P19	0	0	0	NA	NA	NA	NA	NA
MTND2P2	0.330917	1.98464	1.15778	2.40195	1.92009	1.25096	0.210949	NA
MTND2P20	0	0	0	NA	NA	NA	NA	NA
MTND2P21	0	0	0	NA	NA	NA	NA	NA
MTND2P22	0	0	0	NA	NA	NA	NA	NA
MTND2P23	0	0	0	NA	NA	NA	NA	NA
MTND2P24	0	0	0	NA	NA	NA	NA	NA
MTND2P25	0	0	0	NA	NA	NA	NA	NA
MTND2P26	0	0	0	NA	NA	NA	NA	NA
MTND2P29	0	0	0	NA	NA	NA	NA	NA
MTND2P3	0	0	0	NA	NA	NA	NA	NA
MTND2P30	0	0	0	NA	NA	NA	NA	NA
MTND2P31	0	0	0	NA	NA	NA	NA	NA
MTND2P32	0.330917	0	0.165458	-1.0835	4.08047	-0.265534	0.790598	NA
MTND2P33	0	0	0	NA	NA	NA	NA	NA
MTND2P4	0	0	0	NA	NA	NA	NA	NA
MTND2P5	0	0	0	NA	NA	NA	NA	NA
MTND2P6	0	0	0	NA	NA	NA	NA	NA
MTND2P7	0	0	0	NA	NA	NA	NA	NA
MTND2P8	0	1.27376	0.636878	2.73869	2.37526	1.15301	0.248907	NA
MTND2P9	0	0	0	NA	NA	NA	NA	NA
MTND3P1	0	0	0	NA	NA	NA	NA	NA
MTND3P10	0	0	0	NA	NA	NA	NA	NA
MTND3P2	0	0	0	NA	NA	NA	NA	NA
MTND3P3	0	0	0	NA	NA	NA	NA	NA
MTND3P4	0	0	0	NA	NA	NA	NA	NA
MTND3P5	0	0	0	NA	NA	NA	NA	NA
MTND3P6	0	0	0	NA	NA	NA	NA	NA
MTND3P7	0.334971	0	0.167485	-1.0835	4.08047	-0.265534	0.790598	NA
MTND3P8	0	0	0	NA	NA	NA	NA	NA
MTND3P9	0	0	0	NA	NA	NA	NA	NA
MTND4LP1	0	0	0	NA	NA	NA	NA	NA
MTND4P1	0	0	0	NA	NA	NA	NA	NA
MTND4P10	0.330917	0	0.165458	-1.0835	4.08047	-0.265534	0.790598	NA
MTND4P11	0.371728	0	0.185864	-1.0835	4.08047	-0.265534	0.790598	NA
MTND4P13	0	0	0	NA	NA	NA	NA	NA
MTND4P14	0.330917	0.567221	0.449069	0.65409	2.95205	0.221572	0.824647	NA
MTND4P15	0	0	0	NA	NA	NA	NA	NA
MTND4P16	0	0	0	NA	NA	NA	NA	NA
MTND4P17	0	0	0	NA	NA	NA	NA	NA
MTND4P18	0	0	0	NA	NA	NA	NA	NA
MTND4P19	0	0	0	NA	NA	NA	NA	NA
MTND4P2	0	0	0	NA	NA	NA	NA	NA
MTND4P20	0	0	0	NA	NA	NA	NA	NA
MTND4P21	0	0	0	NA	NA	NA	NA	NA
MTND4P22	0	0	0	NA	NA	NA	NA	NA
MTND4P23	0	0	0	NA	NA	NA	NA	NA
MTND4P24	4.56705	2.55621	3.56163	-0.83709	1.07382	-0.779541	0.435661	NA
MTND4P25	0	0	0	NA	NA	NA	NA	NA
MTND4P26	0	0	0	NA	NA	NA	NA	NA
MTND4P27	0	0	0	NA	NA	NA	NA	NA
MTND4P28	0	0	0	NA	NA	NA	NA	NA
MTND4P29	0	0	0	NA	NA	NA	NA	NA
MTND4P3	0	0	0	NA	NA	NA	NA	NA
MTND4P30	0	0	0	NA	NA	NA	NA	NA
MTND4P31	0	0	0	NA	NA	NA	NA	NA
MTND4P32	0.334971	0.317352	0.326161	-0.12172	3.31248	-0.0367457	0.970688	NA
MTND4P4	0	0	0	NA	NA	NA	NA	NA
MTND4P5	0	0	0	NA	NA	NA	NA	NA
MTND4P6	0	0	0	NA	NA	NA	NA	NA
MTND4P7	0	0	0	NA	NA	NA	NA	NA
MTND4P8	0	0	0	NA	NA	NA	NA	NA
MTND4P9	3.48457	0.28361	1.88409	-3.34841	1.66778	-2.0077	0.0446749	NA
MTND5P1	0	0	0	NA	NA	NA	NA	NA
MTND5P10	2.07928	3.50392	2.7916	0.752888	1.13302	0.664497	0.506373	NA
MTND5P12	0.706698	1.06633	0.886512	0.558901	2.19331	0.254821	0.798862	NA
MTND5P13	0	0	0	NA	NA	NA	NA	NA
MTND5P14	0	0	0	NA	NA	NA	NA	NA
MTND5P15	0	2.15833	1.07916	3.50936	1.9882	1.76509	0.0775481	NA
MTND5P16	0	0	0	NA	NA	NA	NA	NA
MTND5P17	0	0	0	NA	NA	NA	NA	NA
MTND5P18	0	0	0	NA	NA	NA	NA	NA
MTND5P19	0.330917	0	0.165458	-1.0835	4.08047	-0.265534	0.790598	NA
MTND5P2	1.45015	3.82127	2.63571	1.43363	1.26184	1.13614	0.255897	NA
MTND5P20	0	0	0	NA	NA	NA	NA	NA
MTND5P21	0	0	0	NA	NA	NA	NA	NA
MTND5P22	0	0	0	NA	NA	NA	NA	NA
MTND5P23	0	0	0	NA	NA	NA	NA	NA
MTND5P24	0	0	0	NA	NA	NA	NA	NA
MTND5P25	0	0	0	NA	NA	NA	NA	NA
MTND5P26	0.661833	0.850831	0.756332	0.384082	2.43094	0.157997	0.874459	NA
MTND5P27	0	0	0	NA	NA	NA	NA	NA
MTND5P28	0.330917	0	0.165458	-1.0835	4.08047	-0.265534	0.790598	NA
MTND5P29	0	0	0	NA	NA	NA	NA	NA
MTND5P3	0	0	0	NA	NA	NA	NA	NA
MTND5P30	0	0	0	NA	NA	NA	NA	NA
MTND5P31	0	0	0	NA	NA	NA	NA	NA
MTND5P4	0	0	0	NA	NA	NA	NA	NA
MTND5P5	0	0	0	NA	NA	NA	NA	NA
MTND5P6	0	0	0	NA	NA	NA	NA	NA
MTND5P7	0	0	0	NA	NA	NA	NA	NA
MTND5P8	0	0	0	NA	NA	NA	NA	NA
MTND5P9	0	0	0	NA	NA	NA	NA	NA
MTND6P1	0	0	0	NA	NA	NA	NA	NA
MTND6P10	0	0	0	NA	NA	NA	NA	NA
MTND6P11	0	0	0	NA	NA	NA	NA	NA
MTND6P12	0	0	0	NA	NA	NA	NA	NA
MTND6P13	0	0	0	NA	NA	NA	NA	NA
MTND6P14	0	0	0	NA	NA	NA	NA	NA
MTND6P15	0	0	0	NA	NA	NA	NA	NA
MTND6P16	0	0	0	NA	NA	NA	NA	NA
MTND6P17	0	0	0	NA	NA	NA	NA	NA
MTND6P18	0	0	0	NA	NA	NA	NA	NA
MTND6P19	0	0	0	NA	NA	NA	NA	NA
MTND6P2	0	0	0	NA	NA	NA	NA	NA
MTND6P20	0	0	0	NA	NA	NA	NA	NA
MTND6P21	0	0	0	NA	NA	NA	NA	NA
MTND6P3	0.743455	0.918314	0.830885	0.362229	2.21087	0.16384	0.869857	NA
MTND6P5	0	0	0	NA	NA	NA	NA	NA
MTND6P6	0	0	0	NA	NA	NA	NA	NA
MTND6P7	0	0	0	NA	NA	NA	NA	NA
MTND6P8	0	0	0	NA	NA	NA	NA	NA
MTND6P9	0	0	0	NA	NA	NA	NA	NA
MTNR1A	6.2338	4.32101	5.2774	-0.512054	0.822652	-0.622442	0.533651	NA
MTNR1B	0	0	0	NA	NA	NA	NA	NA
MTOR-AS1	0	0	0	NA	NA	NA	NA	NA
MTRNR2L1	0.371728	0.355442	0.363585	-0.121719	3.1902	-0.0381541	0.969565	NA
MTRNR2L10	3.47646	6.30565	4.89106	0.865657	0.877564	0.986432	0.323921	NA
MTRNR2L11	0	0	0	NA	NA	NA	NA	NA
MTRNR2L13	0	0	0	NA	NA	NA	NA	NA
MTRNR2L2	2.41425	3.6863	3.05028	0.623327	1.10268	0.565286	0.571879	NA
MTRNR2L3	0	0.355442	0.177721	0.84005	4.08047	0.205871	0.836892	NA
MTRNR2L4	0	0	0	NA	NA	NA	NA	NA
MTRNR2L5	0	0	0	NA	NA	NA	NA	NA
MTRNR2L6	0	0.567221	0.28361	1.5999	3.73774	0.428039	0.668623	NA
MTRNR2L7	0	0	0	NA	NA	NA	NA	NA
MTRNR2L9	0	0	0	NA	NA	NA	NA	NA
MT-TC	0	0	0	NA	NA	NA	NA	NA
MT-TF	0.665887	0.922663	0.794275	0.459921	2.1393	0.214986	0.829778	NA
MT-TG	0	0	0	NA	NA	NA	NA	NA
MT-TH	0.371728	0	0.185864	-1.0835	4.08047	-0.265534	0.790598	NA
MT-TK	0	0	0	NA	NA	NA	NA	NA
MT-TL1	0.702644	0	0.351322	-1.99818	3.1773	-0.628893	0.529419	NA
MT-TL2	0	0	0	NA	NA	NA	NA	NA
MT-TN	0	0	0	NA	NA	NA	NA	NA
MTTP	4.81229	3.68195	4.24712	-0.369987	0.906511	-0.408144	0.683168	NA
MT-TR	0	0	0	NA	NA	NA	NA	NA
MT-TS2	0	0	0	NA	NA	NA	NA	NA
MT-TV	2.82274	1.87907	2.3509	-0.570117	1.23589	-0.461299	0.644584	NA
MT-TY	2.40615	2.23016	2.31815	-0.115879	1.20337	-0.0962958	0.923286	NA
MTUS2-AS1	0.743455	0.567221	0.655338	-0.305153	2.58123	-0.11822	0.905893	NA
MTUS2-AS2	0	0	0	NA	NA	NA	NA	NA
MTX1P1	0.334971	0	0.167485	-1.0835	4.08047	-0.265534	0.790598	NA
MUC12	0	0.28361	0.141805	0.84005	4.08047	0.205871	0.836892	NA
MUC13	0.330917	0.639053	0.484985	0.777686	2.70005	0.288027	0.773326	NA
MUC15	0.371728	0	0.185864	-1.0835	4.08047	-0.265534	0.790598	NA
MUC17	0	0	0	NA	NA	NA	NA	NA
MUC19	0	0.956404	0.478202	2.32436	2.63273	0.88287	0.377306	NA
MUC2	0	0	0	NA	NA	NA	NA	NA
MUC21	0	0	0	NA	NA	NA	NA	NA
MUC22	0	0	0	NA	NA	NA	NA	NA
MUC4	0.334971	2.94539	1.64018	2.97571	1.75859	1.6921	0.0906273	NA
MUC5AC	0.371728	0	0.185864	-1.0835	4.08047	-0.265534	0.790598	NA
MUC5B	0.665887	0.922663	0.794275	0.459921	2.1393	0.214986	0.829778	NA
MUC6	0	0.355442	0.177721	0.84005	4.08047	0.205871	0.836892	NA
MUC7	0	0	0	NA	NA	NA	NA	NA
MUC8	0	0	0	NA	NA	NA	NA	NA
MUCL1	0	0	0	NA	NA	NA	NA	NA
MUM1L1	0.334971	0	0.167485	-1.0835	4.08047	-0.265534	0.790598	NA
MUPP	0.330917	0	0.165458	-1.0835	4.08047	-0.265534	0.790598	NA
MUSK	0.330917	0	0.165458	-1.0835	4.08047	-0.265534	0.790598	NA
MUSTN1	1.00086	0.634704	0.817781	-0.671837	2.22414	-0.302066	0.762602	NA
MX2	0.661833	0	0.330917	-1.92871	3.51952	-0.548002	0.58369	NA
MXRA5	0	0	0	NA	NA	NA	NA	NA
MXRA5P1	0	0	0	NA	NA	NA	NA	NA
MXRA8	4.81635	5.09937	4.95786	0.0763174	0.829056	0.0920533	0.926656	NA
MYADML	0	0	0	NA	NA	NA	NA	NA
MYADML2	0	0	0	NA	NA	NA	NA	NA
MYB-AS1	0	0	0	NA	NA	NA	NA	NA
MYBPC1	1.74026	0.639053	1.18966	-1.45093	1.78611	-0.812343	0.416595	NA
MYBPC3	0	0	0	NA	NA	NA	NA	NA
MYBPH	0	0	0	NA	NA	NA	NA	NA
MYBPHL	3.08014	5.83159	4.45586	0.928431	0.973301	0.953899	0.340135	NA
MYCBP2-AS1	0.334971	0.952056	0.643513	1.35958	2.59739	0.523442	0.600667	NA
MYCBP2-AS2	2.07523	2.93235	2.50379	0.489078	1.28048	0.381948	0.7025	NA
MYCBPAP	1.33583	1.52363	1.42973	0.188635	1.59689	0.118126	0.905967	NA
MYCLP1	0	0	0	NA	NA	NA	NA	NA
MYCLP2	0	0.355442	0.177721	0.84005	4.08047	0.205871	0.836892	NA
MYCNOS	0.334971	0.634704	0.484837	0.77464	2.87533	0.269409	0.787615	NA
MYCNUN	0	0	0	NA	NA	NA	NA	NA
MYCT1	0.330917	0	0.165458	-1.0835	4.08047	-0.265534	0.790598	NA
MYEOV	0.665887	3.5801	2.12299	2.3802	1.50256	1.5841	0.113171	NA
MYF5	0	0	0	NA	NA	NA	NA	NA
MYF6	0	0	0	NA	NA	NA	NA	NA
MYH1	0	0	0	NA	NA	NA	NA	NA
MYH11	2.48371	2.65743	2.57057	0.0885338	1.20004	0.0737754	0.941189	NA
MYH13	0	0.317352	0.158676	0.84005	4.08047	0.205871	0.836892	NA
MYH15	4.15046	3.53766	3.84406	-0.237993	0.959539	-0.248029	0.804112	NA
MYH16	0	0	0	NA	NA	NA	NA	NA
MYH2	0	0	0	NA	NA	NA	NA	NA
MYH4	0.371728	0	0.185864	-1.0835	4.08047	-0.265534	0.790598	NA
MYH6	0	0	0	NA	NA	NA	NA	NA
MYH7	0	0	0	NA	NA	NA	NA	NA
MYH7B	1.99361	2.33573	2.16467	0.186581	1.40232	0.133052	0.894152	NA
MYH8	0	0	0	NA	NA	NA	NA	NA
MYL1	0	0	0	NA	NA	NA	NA	NA
MYL10	0	0	0	NA	NA	NA	NA	NA
MYL2	0	0	0	NA	NA	NA	NA	NA
MYL3	0.996804	0.317352	0.657078	-1.56216	2.41629	-0.646513	0.517947	NA
MYL4	0.371728	0	0.185864	-1.0835	4.08047	-0.265534	0.790598	NA
MYL6P1	0.706698	0.317352	0.512025	-1.03974	2.65566	-0.391517	0.695415	NA
MYL6P2	0	0.317352	0.158676	0.84005	4.08047	0.205871	0.836892	NA
MYL6P3	3.93387	2.86921	3.40154	-0.441527	1.04324	-0.423227	0.67213	NA
MYL6P4	0	0	0	NA	NA	NA	NA	NA
MYL7	0	0	0	NA	NA	NA	NA	NA
MYL8P	0	0	0	NA	NA	NA	NA	NA
MYL9	0	0	0	NA	NA	NA	NA	NA
MYLK3	3.77062	3.26709	3.51886	-0.227354	1.08511	-0.209521	0.834042	NA
MYLK-AS2	1.74026	0.28361	1.01193	-2.34691	1.99321	-1.17745	0.239015	NA
MYLKP1	1.04167	0	0.520834	-2.5701	2.73106	-0.941062	0.346673	NA
MYLPF	1.40529	2.78868	2.09699	1.00919	1.46638	0.688218	0.491315	NA
MYO16	0	0	0	NA	NA	NA	NA	NA
MYO16-AS1	0	0	0	NA	NA	NA	NA	NA
MYO16-AS2	0	0	0	NA	NA	NA	NA	NA
MYO18B	0.996804	0.672794	0.834799	-0.623282	2.10632	-0.295911	0.767298	NA
MYO1A	4.86121	1.87472	3.36797	-1.36192	1.06371	-1.28035	0.200423	NA
MYO1G	1.36853	0.710884	1.03971	-1.02638	1.94339	-0.52814	0.597402	NA
MYO1H	2.07523	0.956404	1.51582	-1.12256	1.51828	-0.739361	0.459688	NA
MYO3B	0.330917	0	0.165458	-1.0835	4.08047	-0.265534	0.790598	NA
MYO5BP1	0.330917	0.600962	0.465939	0.718205	2.73473	0.262624	0.792841	NA
MYO5BP2	0	0.28361	0.141805	0.84005	4.08047	0.205871	0.836892	NA
MYO5BP3	0	0.850831	0.425416	2.18394	3.18031	0.686706	0.492268	NA
MYO7B	0	1.24001	0.620007	2.7077	2.3933	1.13137	0.2579	NA
MYOC	0	0	0	NA	NA	NA	NA	NA
MYOCD	1.7362	0.956404	1.3463	-0.862412	1.66098	-0.519218	0.603609	NA
MYOD1	0.665887	0	0.332944	-1.93768	3.23955	-0.598133	0.549751	NA
MYOG	0	0	0	NA	NA	NA	NA	NA
MYOM3	1.07437	1.27376	1.17406	0.265891	1.73989	0.152821	0.87854	NA
MYOT	0	0	0	NA	NA	NA	NA	NA
MYOZ1	0.371728	0	0.185864	-1.0835	4.08047	-0.265534	0.790598	NA
MYOZ2	0	0	0	NA	NA	NA	NA	NA
MYOZ3	0.330917	0.28361	0.307263	-0.12172	3.38293	-0.0359806	0.971298	NA
MYPN	2.03847	2.90295	2.47071	0.489989	1.19058	0.411557	0.680664	NA
MYRFL	1.33177	0	0.665887	-2.93723	2.48113	-1.18383	0.236481	NA
MYT1L	0	0.639053	0.319526	1.74134	3.28802	0.5296	0.596389	NA
MYT1L-AS1	0	0	0	NA	NA	NA	NA	NA
MYZAP	0.334971	0	0.167485	-1.0835	4.08047	-0.265534	0.790598	NA
MZB1	1.03761	2.72555	1.88158	1.41457	1.42795	0.990628	0.321867	NA
NAA11	0	0	0	NA	NA	NA	NA	NA
NAALADL1	1.00086	1.84533	1.42309	0.870807	1.68725	0.51611	0.605777	NA
NAALADL2	1.78107	4.39284	3.08695	1.33095	1.1192	1.18919	0.234364	NA
NAALADL2-AS1	0	0	0	NA	NA	NA	NA	NA
NAALADL2-AS2	0	0	0	NA	NA	NA	NA	NA
NAALADL2-AS3	0	0	0	NA	NA	NA	NA	NA
NACA2	0	0.918314	0.459157	2.27849	2.85099	0.799194	0.424178	NA
NACAP3	4.3383	0.317352	2.32782	-3.65528	1.72258	-2.12198	0.0338392	NA
NACAP5	0	0.317352	0.158676	0.84005	4.08047	0.205871	0.836892	NA
NACAP6	0	0	0	NA	NA	NA	NA	NA
NACAP7	0.99275	0.600962	0.796856	-0.712616	2.2638	-0.314788	0.752923	NA
NADK2-AS1	0.371728	0	0.185864	-1.0835	4.08047	-0.265534	0.790598	NA
NALCN-AS1	0	0	0	NA	NA	NA	NA	NA
NAMA	0.371728	1.66729	1.01951	2.14664	2.01005	1.06795	0.285541	NA
NANOG	0.334971	0	0.167485	-1.0835	4.08047	-0.265534	0.790598	NA
NANOGNB	0	0	0	NA	NA	NA	NA	NA
NANOGNBP1	0	0	0	NA	NA	NA	NA	NA
NANOGNBP2	0	0	0	NA	NA	NA	NA	NA
NANOGNBP3	0.330917	1.3075	0.819207	1.80616	2.25429	0.80121	0.42301	NA
NANOGP1	0	0	0	NA	NA	NA	NA	NA
NANOGP10	0	0	0	NA	NA	NA	NA	NA
NANOGP2	0	0	0	NA	NA	NA	NA	NA
NANOGP3	0	0	0	NA	NA	NA	NA	NA
NANOGP4	0.330917	0.355442	0.343179	-0.121719	3.25428	-0.0374028	0.970164	NA
NANOGP5	0	0.317352	0.158676	0.84005	4.08047	0.205871	0.836892	NA
NANOGP6	0	0	0	NA	NA	NA	NA	NA
NANOGP7	0	0	0	NA	NA	NA	NA	NA
NANOGP8	0	0	0	NA	NA	NA	NA	NA
NANOGP9	0	0	0	NA	NA	NA	NA	NA
NANOS2	0	0.634704	0.317352	1.73629	3.57692	0.485414	0.627383	NA
NAP1L1P2	1.40934	0	0.704671	-3.0009	2.30531	-1.30174	0.193006	NA
NAP1L4P2	0	0	0	NA	NA	NA	NA	NA
NAP1L5	0.330917	0	0.165458	-1.0835	4.08047	-0.265534	0.790598	NA
NAP1L6	0	0	0	NA	NA	NA	NA	NA
NAPSB	0.330917	1.59546	0.963187	2.09945	2.01734	1.04071	0.298012	NA
NARF-IT1	4.73878	5.24739	4.99308	0.117035	0.861877	0.135791	0.891986	NA
NARG2P1	2.78193	2.5856	2.68377	-0.113551	1.12599	-0.100845	0.919673	NA
NARG2P2	4.93067	5.48919	5.20993	0.185051	0.843797	0.219308	0.82641	NA
NAT16	1.45015	0	0.725077	-3.035	2.43977	-1.24397	0.213511	NA
NAT2	1.00086	2.87356	1.93721	1.48993	1.45819	1.02177	0.306891	NA
NAT8	0	0	0	NA	NA	NA	NA	NA
NATP	0	0	0	NA	NA	NA	NA	NA
NAV2-AS1	0	0	0	NA	NA	NA	NA	NA
NAV2-AS2	0.330917	1.26941	0.800162	1.77459	2.4206	0.733121	0.463484	NA
NAV2-AS3	0	0	0	NA	NA	NA	NA	NA
NAV2-AS4	0.665887	0	0.332944	-1.93768	3.23955	-0.598133	0.549751	NA
NAV2-AS5	0.334971	0.355442	0.345206	-0.121719	3.24765	-0.0374791	0.970103	NA
NAV2-IT1	0	0	0	NA	NA	NA	NA	NA
NAV3	1.07437	0.672794	0.873583	-0.694161	2.08122	-0.333536	0.73873	NA
NBEAP1	0.669941	0	0.334971	-1.94323	3.50304	-0.554728	0.579081	NA
NBEAP3	1.78512	1.27811	1.53161	-0.472981	1.61257	-0.293308	0.769287	NA
NBPF18P	0	0.918314	0.459157	2.27849	2.85099	0.799194	0.424178	NA
NBPF21P	0	0	0	NA	NA	NA	NA	NA
NBPF22P	0	0	0	NA	NA	NA	NA	NA
NBPF23	0	0	0	NA	NA	NA	NA	NA
NBPF4	0	0	0	NA	NA	NA	NA	NA
NBPF5P	0	0	0	NA	NA	NA	NA	NA
NBPF6	0	0	0	NA	NA	NA	NA	NA
NBPF7	0.330917	0	0.165458	-1.0835	4.08047	-0.265534	0.790598	NA
NBPF8	1.40934	1.23567	1.3225	-0.163199	1.65467	-0.098629	0.921433	NA
NCAM1-AS1	1.11518	0.317352	0.716267	-1.68322	2.51309	-0.669783	0.502996	NA
NCAM2	0	0	0	NA	NA	NA	NA	NA
NCAN	2.3775	5.59041	3.98396	1.22965	1.01105	1.21622	0.223901	NA
NCBP2-AS1	0.665887	0	0.332944	-1.93768	3.23955	-0.598133	0.549751	NA
NCBP2L	0	0	0	NA	NA	NA	NA	NA
NCCRP1	0	0.28361	0.141805	0.84005	4.08047	0.205871	0.836892	NA
NCF1	0	0.317352	0.158676	0.84005	4.08047	0.205871	0.836892	NA
NCF1B	0	0	0	NA	NA	NA	NA	NA
NCF1C	0	0	0	NA	NA	NA	NA	NA
NCF2	0	0	0	NA	NA	NA	NA	NA
NCF4	0	0	0	NA	NA	NA	NA	NA
NCKAP5-IT1	0	0	0	NA	NA	NA	NA	NA
NCLP1	5.1351	3.58445	4.35977	-0.539826	0.963299	-0.560393	0.575211	NA
NCLP2	0	0	0	NA	NA	NA	NA	NA
NCMAP	0.661833	0	0.330917	-1.92871	3.51952	-0.548002	0.58369	NA
NCOA7-AS1	0	0	0	NA	NA	NA	NA	NA
NCOR1P1	0.661833	0.918314	0.790074	0.463902	2.24877	0.206292	0.836563	NA
NCOR1P2	0.371728	0.710884	0.541306	0.893144	2.77253	0.322141	0.747346	NA
NCOR1P3	0.334971	0	0.167485	-1.0835	4.08047	-0.265534	0.790598	NA
NCR1	0	0	0	NA	NA	NA	NA	NA
NCR2	0.334971	0	0.167485	-1.0835	4.08047	-0.265534	0.790598	NA
NCR3	0.702644	0.355442	0.529043	-1.03361	2.63029	-0.392966	0.694345	NA
NCSTNP1	0	0	0	NA	NA	NA	NA	NA
NDE1P2	0.334971	0.28361	0.309291	-0.12172	3.37505	-0.0360646	0.971231	NA
NDFIP2-AS1	0	0.600962	0.300481	1.67208	3.36308	0.497188	0.619057	NA
NDN	0	0	0	NA	NA	NA	NA	NA
NDP	1.37664	1.55737	1.467	0.184403	1.57046	0.117419	0.906528	NA
NDP-AS1	0	0	0	NA	NA	NA	NA	NA
NDST3	0.330917	0	0.165458	-1.0835	4.08047	-0.265534	0.790598	NA
NDUFA12P1	0	0	0	NA	NA	NA	NA	NA
NDUFA3P1	0	0	0	NA	NA	NA	NA	NA
NDUFA3P2	0	0	0	NA	NA	NA	NA	NA
NDUFA3P3	0	0	0	NA	NA	NA	NA	NA
NDUFA3P4	1.07437	0.952056	1.01321	-0.155592	2.0429	-0.0761622	0.93929	NA
NDUFA3P6	0	0	0	NA	NA	NA	NA	NA
NDUFA4P2	0	0	0	NA	NA	NA	NA	NA
NDUFA5P1	0	0	0	NA	NA	NA	NA	NA
NDUFA5P10	0	0	0	NA	NA	NA	NA	NA
NDUFA5P12	1.37664	0.672794	1.02472	-1.07421	1.97218	-0.544681	0.585973	NA
NDUFA5P2	0	0	0	NA	NA	NA	NA	NA
NDUFA5P3	0	0	0	NA	NA	NA	NA	NA
NDUFA5P4	0	0	0	NA	NA	NA	NA	NA
NDUFA5P5	0	0	0	NA	NA	NA	NA	NA
NDUFA5P6	0	0	0	NA	NA	NA	NA	NA
NDUFA5P7	0	0	0	NA	NA	NA	NA	NA
NDUFA5P8	0	0	0	NA	NA	NA	NA	NA
NDUFA5P9	0	0	0	NA	NA	NA	NA	NA
NDUFAF4P1	0.702644	1.34559	1.02412	0.924092	1.9585	0.471836	0.637044	NA
NDUFAF4P2	0.334971	0	0.167485	-1.0835	4.08047	-0.265534	0.790598	NA
NDUFAF4P3	0	0.355442	0.177721	0.84005	4.08047	0.205871	0.836892	NA
NDUFAF4P4	0	0	0	NA	NA	NA	NA	NA
NDUFB11P1	0	0.567221	0.28361	1.5999	3.73774	0.428039	0.668623	NA
NDUFB1P2	0.371728	0	0.185864	-1.0835	4.08047	-0.265534	0.790598	NA
NDUFB4P1	1.03761	0	0.518807	-2.56543	2.56575	-0.999873	0.317372	NA
NDUFB4P2	0	0	0	NA	NA	NA	NA	NA
NDUFB8P1	0	0	0	NA	NA	NA	NA	NA
NDUFC2-KCTD14	0	0	0	NA	NA	NA	NA	NA
NDUFS5P1	0.334971	0.317352	0.326161	-0.12172	3.31248	-0.0367457	0.970688	NA
NDUFS5P2	0	0	0	NA	NA	NA	NA	NA
NDUFS5P3	2.07928	1.55737	1.81833	-0.404791	1.36862	-0.295766	0.767408	NA
NDUFS5P4	0	0	0	NA	NA	NA	NA	NA
NDUFS5P5	0	0	0	NA	NA	NA	NA	NA
NDUFS5P6	0	0	0	NA	NA	NA	NA	NA
NEB	6.23785	1.27376	3.7558	-2.29611	1.11375	-2.06159	0.0392467	NA
NEBL-AS1	4.45273	2.12459	3.28866	-1.04282	1.06594	-0.978309	0.327922	NA
NECAB1	0.669941	0.990146	0.830044	0.528782	2.21677	0.238538	0.811464	NA
NECAP1P2	0	0	0	NA	NA	NA	NA	NA
NEDD8-MDP1	0	0	0	NA	NA	NA	NA	NA
NEFH	3.90116	1.66294	2.78205	-1.25106	1.2407	-1.00834	0.313289	NA
NEFHP1	0.334971	0	0.167485	-1.0835	4.08047	-0.265534	0.790598	NA
NEFLP1	0	0	0	NA	NA	NA	NA	NA
NEFM	0.743455	3.25405	1.99875	2.18613	1.5957	1.37001	0.170683	NA
NEFMP1	0	0	0	NA	NA	NA	NA	NA
NEGR1	0	0	0	NA	NA	NA	NA	NA
NEGR1-IT1	0	0	0	NA	NA	NA	NA	NA
NEK2P2	0	0.355442	0.177721	0.84005	4.08047	0.205871	0.836892	NA
NEK2P4	3.00663	3.01288	3.00975	-0.0383847	1.19757	-0.0320522	0.97443	NA
NEK4P1	0.371728	0	0.185864	-1.0835	4.08047	-0.265534	0.790598	NA
NEK4P2	0	0	0	NA	NA	NA	NA	NA
NEK4P3	0	0	0	NA	NA	NA	NA	NA
NEPNP	0	0	0	NA	NA	NA	NA	NA
NETO1	0	0	0	NA	NA	NA	NA	NA
NEU2	0	0.317352	0.158676	0.84005	4.08047	0.205871	0.836892	NA
NEU4	5.8418	3.85936	4.85058	-0.610163	0.870549	-0.700894	0.483369	NA
NEURL3	0.371728	0.355442	0.363585	-0.121719	3.1902	-0.0381541	0.969565	NA
NEUROD4	0	0	0	NA	NA	NA	NA	NA
NEUROD6	0	0	0	NA	NA	NA	NA	NA
NEUROG1	0	2.69181	1.3459	3.83618	1.88514	2.03496	0.0418546	NA
NEUROG3	0.702644	0.355442	0.529043	-1.03361	2.63029	-0.392966	0.694345	NA
NF1P1	2.81463	2.22581	2.52022	-0.329969	1.22761	-0.268789	0.788092	NA
NF1P2	0	0	0	NA	NA	NA	NA	NA
NF1P3	0	0	0	NA	NA	NA	NA	NA
NF1P4	0.706698	0.28361	0.495154	-1.03996	2.68236	-0.387705	0.698234	NA
NF1P5	0	0.850831	0.425416	2.18394	3.18031	0.686706	0.492268	NA
NF1P6	0	0	0	NA	NA	NA	NA	NA
NF1P8	0.334971	0.567221	0.451096	0.654217	2.94761	0.221948	0.824354	NA
NFAM1	5.11861	4.88388	5.00125	-0.0548884	0.859515	-0.0638598	0.949082	NA
NFE2	1.7362	1.52363	1.62992	-0.164985	1.50274	-0.10979	0.912576	NA
NFE4	0	0.317352	0.158676	0.84005	4.08047	0.205871	0.836892	NA
NFU1P1	1.70756	2.2726	1.99008	0.392784	1.39924	0.280713	0.77893	NA
NFU1P2	0	0	0	NA	NA	NA	NA	NA
NFYAP1	5.06969	1.58676	3.32823	-1.68261	1.21469	-1.38521	0.165988	NA
NGB	0	0	0	NA	NA	NA	NA	NA
NHEJ1	2.77787	2.90295	2.84041	0.0568479	1.09934	0.0517111	0.958759	NA
NHLH2	1.03356	0.355442	0.694501	-1.59931	2.3789	-0.672289	0.5014	NA
NHLRC1	0	0	0	NA	NA	NA	NA	NA
NHP2P2	0.371728	0.672794	0.522261	0.831624	2.63955	0.315063	0.752714	NA
NHS-AS1	0	0	0	NA	NA	NA	NA	NA
NICN1-AS1	2.4429	2.2639	2.3534	-0.114738	1.23417	-0.0929677	0.925929	NA
NIFKP1	1.70756	0	0.853778	-3.28845	2.1679	-1.51689	0.129295	NA
NIFKP2	0	0	0	NA	NA	NA	NA	NA
NIFKP3	0	0.355442	0.177721	0.84005	4.08047	0.205871	0.836892	NA
NIFKP4	1.99766	2.51377	2.25572	0.312838	1.27115	0.246107	0.8056	NA
NIFKP6	3.48457	5.51858	4.50158	0.684937	0.909164	0.753371	0.451227	NA
NIFKP7	0	0	0	NA	NA	NA	NA	NA
NIFKP8	0.371728	1.31185	0.841787	1.80608	2.12105	0.851504	0.394489	NA
NIFKP9	0	0	0	NA	NA	NA	NA	NA
NINJ2	1.36853	0	0.684266	-2.9685	2.32388	-1.27739	0.201465	NA
NIP7P1	0	0	0	NA	NA	NA	NA	NA
NIP7P2	0	0	0	NA	NA	NA	NA	NA
NIP7P3	0	0	0	NA	NA	NA	NA	NA
NIPA2P1	0	0	0	NA	NA	NA	NA	NA
NIPA2P2	0	0	0	NA	NA	NA	NA	NA
NIPA2P4	0	0	0	NA	NA	NA	NA	NA
NIPA2P5	0	0.710884	0.355442	1.87105	3.42497	0.546297	0.584862	NA
NKAIN1P1	0	0	0	NA	NA	NA	NA	NA
NKAIN3	0	0	0	NA	NA	NA	NA	NA
NKAIN4	0	0	0	NA	NA	NA	NA	NA
NKAPL	3.73387	2.72555	3.22971	-0.436883	1.05879	-0.412627	0.67988	NA
NKG2-E	0	0	0	NA	NA	NA	NA	NA
NKG7	0	0	0	NA	NA	NA	NA	NA
NKPD1	5.31051	5.02319	5.16685	-0.0619883	0.859461	-0.0721246	0.942503	NA
NKX1-1	0	0	0	NA	NA	NA	NA	NA
NKX2-1-AS1	2.70436	2.12459	2.41447	-0.335227	1.20898	-0.277282	0.781564	NA
NKX2-2-AS1	0.661833	0	0.330917	-1.92871	3.51952	-0.548002	0.58369	NA
NKX2-3	0	0	0	NA	NA	NA	NA	NA
NKX2-6	0	0	0	NA	NA	NA	NA	NA
NKX6-2	1.77702	2.34008	2.05855	0.388927	1.37499	0.282858	0.777286	NA
NKX6-3	0	0	0	NA	NA	NA	NA	NA
NLGN1-AS1	0	0	0	NA	NA	NA	NA	NA
NLGN4X	0	0.317352	0.158676	0.84005	4.08047	0.205871	0.836892	NA
NLGN4Y	0	0	0	NA	NA	NA	NA	NA
NLGN4Y-AS1	0	0	0	NA	NA	NA	NA	NA
NLRC3	2.36128	1.59546	1.97837	-0.583497	1.35516	-0.430575	0.666778	NA
NLRC4	0.334971	0.317352	0.326161	-0.12172	3.31248	-0.0367457	0.970688	NA
NLRP10	0	0	0	NA	NA	NA	NA	NA
NLRP11	2.37344	1.31185	1.84264	-0.889684	1.39648	-0.637091	0.524066	NA
NLRP12	0.330917	0.994495	0.662706	1.4026	2.41197	0.581518	0.560891	NA
NLRP13	0	0	0	NA	NA	NA	NA	NA
NLRP14	6.26245	4.54148	5.40196	-0.439648	0.902433	-0.487181	0.62613	NA
NLRP2	0	0	0	NA	NA	NA	NA	NA
NLRP3	0	0	0	NA	NA	NA	NA	NA
NLRP4	0.371728	0	0.185864	-1.0835	4.08047	-0.265534	0.790598	NA
NLRP5	0	0.28361	0.141805	0.84005	4.08047	0.205871	0.836892	NA
NLRP6	0	0	0	NA	NA	NA	NA	NA
NLRP7	0	0	0	NA	NA	NA	NA	NA
NLRP8	0	0	0	NA	NA	NA	NA	NA
NLRP9	0	0	0	NA	NA	NA	NA	NA
NLRP9P	0	0	0	NA	NA	NA	NA	NA
NMBR	0.334971	0	0.167485	-1.0835	4.08047	-0.265534	0.790598	NA
NMD3P2	1.32772	0.600962	0.964341	-1.12544	2.00925	-0.56013	0.575391	NA
NME1P1	0	0	0	NA	NA	NA	NA	NA
NME2	0	0	0	NA	NA	NA	NA	NA
NME8	0	0	0	NA	NA	NA	NA	NA
NME9	1.07437	1.27376	1.17406	0.265891	1.73989	0.152821	0.87854	NA
NMNAT1P1	0	0	0	NA	NA	NA	NA	NA
NMNAT1P2	0	0	0	NA	NA	NA	NA	NA
NMNAT1P3	0	0	0	NA	NA	NA	NA	NA
NMNAT1P4	0	0	0	NA	NA	NA	NA	NA
NMNAT1P5	0	0	0	NA	NA	NA	NA	NA
NMRK2	0.330917	0.355442	0.343179	-0.121719	3.25428	-0.0374028	0.970164	NA
NMS	0.371728	0	0.185864	-1.0835	4.08047	-0.265534	0.790598	NA
NMUR1	2.32452	2.19207	2.2583	-0.0988279	1.31291	-0.0752741	0.939997	NA
NMUR2	0	0	0	NA	NA	NA	NA	NA
NNAT	1.00491	0	0.502456	-2.5279	2.99223	-0.844822	0.39821	NA
NNMT	0.330917	0	0.165458	-1.0835	4.08047	-0.265534	0.790598	NA
NOBOX	0.371728	0.355442	0.363585	-0.121719	3.1902	-0.0381541	0.969565	NA
NODAL	0	0	0	NA	NA	NA	NA	NA
NONOP2	0.665887	0	0.332944	-1.93768	3.23955	-0.598133	0.549751	NA
NOS2P1	0	0.317352	0.158676	0.84005	4.08047	0.205871	0.836892	NA
NOS2P2	0	0	0	NA	NA	NA	NA	NA
NOS2P3	0	0	0	NA	NA	NA	NA	NA
NOSTRIN	0	0.355442	0.177721	0.84005	4.08047	0.205871	0.836892	NA
NOTCH2P1	0	0	0	NA	NA	NA	NA	NA
NOTO	0	0	0	NA	NA	NA	NA	NA
NOVA1-AS1	0	0	0	NA	NA	NA	NA	NA
NOX1	0	0	0	NA	NA	NA	NA	NA
NOX3	0	0	0	NA	NA	NA	NA	NA
NOX4	1.33177	0	0.665887	-2.93723	2.48113	-1.18383	0.236481	NA
NOX5	1.36853	4.14732	2.75792	1.58829	1.19698	1.32692	0.184536	NA
NOXO1	1.37259	4.77767	3.07513	1.79212	1.16062	1.5441	0.122564	NA
NOXRED1	2.82274	2.09085	2.45679	-0.389366	1.23194	-0.316058	0.751958	NA
NPAP1	0	0	0	NA	NA	NA	NA	NA
NPAP1P2	0	0	0	NA	NA	NA	NA	NA
NPAP1P3	0	0	0	NA	NA	NA	NA	NA
NPAP1P4	0	0	0	NA	NA	NA	NA	NA
NPAP1P6	0	0	0	NA	NA	NA	NA	NA
NPAS4	0.330917	1.27811	0.804511	1.7786	2.24475	0.79234	0.428162	NA
NPBWR1	0	0	0	NA	NA	NA	NA	NA
NPBWR2	0	0	0	NA	NA	NA	NA	NA
NPCDR1	0.371728	0	0.185864	-1.0835	4.08047	-0.265534	0.790598	NA
NPFF	0	0	0	NA	NA	NA	NA	NA
NPFFR1	0.669941	1.06633	0.868134	0.611895	2.3309	0.262515	0.792925	NA
NPFFR2	0	0	0	NA	NA	NA	NA	NA
NPHP3-AS1	0.669941	0	0.334971	-1.94323	3.50304	-0.554728	0.579081	NA
NPHS1	0	3.5801	1.79005	4.22223	1.71284	2.46505	0.0136996	NA
NPHS2	0	0	0	NA	NA	NA	NA	NA
NPIPA2	1.78512	1.6292	1.70716	-0.129139	1.47187	-0.087738	0.930085	NA
NPIPA3	0.334971	0	0.167485	-1.0835	4.08047	-0.265534	0.790598	NA
NPIPA7	4.97148	5.52665	5.24907	0.155505	0.847749	0.183433	0.854458	NA
NPIPA8	0	0.28361	0.141805	0.84005	4.08047	0.205871	0.836892	NA
NPIPB15	0.669941	0	0.334971	-1.94323	3.50304	-0.554728	0.579081	NA
NPIPB1P	0.334971	0	0.167485	-1.0835	4.08047	-0.265534	0.790598	NA
NPIPB7	0.330917	0.922663	0.62679	1.32299	2.4503	0.539931	0.589245	NA
NPIPB8	2.74517	1.66729	2.20623	-0.757512	1.27905	-0.592244	0.553687	NA
NPM1P10	0	0	0	NA	NA	NA	NA	NA
NPM1P11	0	0	0	NA	NA	NA	NA	NA
NPM1P13	0.706698	0	0.353349	-2.00486	3.17074	-0.632299	0.527191	NA
NPM1P14	0.330917	0	0.165458	-1.0835	4.08047	-0.265534	0.790598	NA
NPM1P17	0	0	0	NA	NA	NA	NA	NA
NPM1P2	0	0.317352	0.158676	0.84005	4.08047	0.205871	0.836892	NA
NPM1P23	0	0	0	NA	NA	NA	NA	NA
NPM1P26	4.51813	3.11908	3.81861	-0.52266	0.959906	-0.544491	0.586104	NA
NPM1P28	0	0	0	NA	NA	NA	NA	NA
NPM1P30	0	0	0	NA	NA	NA	NA	NA
NPM1P31	3.07609	2.30634	2.69121	-0.446287	1.15198	-0.387409	0.698453	NA
NPM1P33	1.03356	0.600962	0.817262	-0.749226	2.12418	-0.352712	0.724304	NA
NPM1P34	0.702644	0.567221	0.634932	-0.241753	2.46181	-0.0982011	0.921773	NA
NPM1P36	0.334971	0	0.167485	-1.0835	4.08047	-0.265534	0.790598	NA
NPM1P38	3.81143	3.01288	3.41216	-0.369086	1.04763	-0.352308	0.724608	NA
NPM1P4	0	0	0	NA	NA	NA	NA	NA
NPM1P41	0.334971	0	0.167485	-1.0835	4.08047	-0.265534	0.790598	NA
NPM1P42	0	0.922663	0.461331	2.28202	2.84641	0.801718	0.422716	NA
NPM1P43	0	0	0	NA	NA	NA	NA	NA
NPM1P45	0	0	0	NA	NA	NA	NA	NA
NPM1P47	0	0	0	NA	NA	NA	NA	NA
NPM1P48	0	0	0	NA	NA	NA	NA	NA
NPM1P49	0	0	0	NA	NA	NA	NA	NA
NPM1P5	5.52304	4.21543	4.86924	-0.361585	0.867282	-0.416917	0.676739	NA
NPM1P50	1.77702	0.956404	1.36671	-0.884715	1.65582	-0.534308	0.593128	NA
NPM1P51	5.96423	1.55737	3.7608	-1.91701	1.06343	-1.80265	0.0714425	NA
NPM1P52	0	0	0	NA	NA	NA	NA	NA
NPM1P8	6.55661	3.47452	5.01556	-0.916059	0.848158	-1.08006	0.280116	NA
NPM1P9	2.81868	6.94035	4.87952	1.31784	0.887727	1.48451	0.137675	NA
NPM2	3.81549	4.95571	4.3856	0.391726	0.891756	0.439275	0.660462	NA
NPPA	0	0	0	NA	NA	NA	NA	NA
NPPA-AS1	2.72895	4.38414	3.55655	0.682204	1.09592	0.622496	0.533616	NA
NPPB	0	0.672794	0.336397	1.80261	3.22716	0.558576	0.576451	NA
NPR1	2.4102	1.31185	1.86102	-0.904696	1.3728	-0.659015	0.509886	NA
NPR3	2.03442	0.634704	1.33456	-1.6877	1.77936	-0.948487	0.342882	NA
NPS	0	0	0	NA	NA	NA	NA	NA
NPSR1	0	0	0	NA	NA	NA	NA	NA
NPSR1-AS1	0	0	0	NA	NA	NA	NA	NA
NPVF	0	0.28361	0.141805	0.84005	4.08047	0.205871	0.836892	NA
NPY	0.702644	0	0.351322	-1.99818	3.1773	-0.628893	0.529419	NA
NPY1R	0.334971	0	0.167485	-1.0835	4.08047	-0.265534	0.790598	NA
NPY2R	0	0	0	NA	NA	NA	NA	NA
NPY4R	0.330917	0	0.165458	-1.0835	4.08047	-0.265534	0.790598	NA
NPY5R	0	0	0	NA	NA	NA	NA	NA
NPY6R	0	0.355442	0.177721	0.84005	4.08047	0.205871	0.836892	NA
NR0B1	0	0	0	NA	NA	NA	NA	NA
NR0B2	0	0.710884	0.355442	1.87105	3.42497	0.546297	0.584862	NA
NR1H4	0	0.710884	0.355442	1.87105	3.42497	0.546297	0.584862	NA
NR1H5P	0	0	0	NA	NA	NA	NA	NA
NR1I2	0	0.567221	0.28361	1.5999	3.73774	0.428039	0.668623	NA
NR1I3	0	0	0	NA	NA	NA	NA	NA
NR2E3	0.669941	1.9422	1.30607	1.50838	1.92585	0.783227	0.433494	NA
NR5A1	1.4134	0.990146	1.20177	-0.524933	1.79715	-0.292091	0.770217	NA
NRADDP	0	0.317352	0.158676	0.84005	4.08047	0.205871	0.836892	NA
NRAP	0.669941	0	0.334971	-1.94323	3.50304	-0.554728	0.579081	NA
NRBF2P1	0.706698	0.639053	0.672875	-0.139053	2.29894	-0.0604859	0.951769	NA
NRBF2P2	0	0.639053	0.319526	1.74134	3.28802	0.5296	0.596389	NA
NRBF2P5	0	0	0	NA	NA	NA	NA	NA
NREP-AS1	0	0	0	NA	NA	NA	NA	NA
NRG1	0.669941	0.355442	0.512692	-0.985835	2.82357	-0.349145	0.726981	NA
NRG1-IT1	0	0	0	NA	NA	NA	NA	NA
NRG1-IT2	0	0	0	NA	NA	NA	NA	NA
NRG1-IT3	0	0	0	NA	NA	NA	NA	NA
NRG3	0	0	0	NA	NA	NA	NA	NA
NRG3-AS1	0	0	0	NA	NA	NA	NA	NA
NRIP2	0.661833	5.34924	3.00554	2.97202	1.39657	2.12809	0.03333	NA
NRK	0	0	0	NA	NA	NA	NA	NA
NRN1L	0	0	0	NA	NA	NA	NA	NA
NRON	0	0	0	NA	NA	NA	NA	NA
NRSN1	0.334971	0.355442	0.345206	-0.121719	3.24765	-0.0374791	0.970103	NA
NRXN1	0.702644	0.355442	0.529043	-1.03361	2.63029	-0.392966	0.694345	NA
NSG2	0.669941	2.01838	1.34416	1.54867	1.873	0.826842	0.408327	NA
NSRP1P1	2.82274	4.98945	3.9061	0.844125	0.980209	0.861168	0.389145	NA
NSUN7	0	0	0	NA	NA	NA	NA	NA
NT5C1B	0	0	0	NA	NA	NA	NA	NA
NT5C1B-RDH14	0	0	0	NA	NA	NA	NA	NA
NT5CP1	0	0	0	NA	NA	NA	NA	NA
NT5CP2	0	0	0	NA	NA	NA	NA	NA
NT5DC4	0.669941	0	0.334971	-1.94323	3.50304	-0.554728	0.579081	NA
NT5E	2.78193	0	1.39096	-3.98644	1.83612	-2.17113	0.0299216	NA
NTAN1P2	4.18722	5.55604	4.87163	0.400226	0.888208	0.450599	0.652279	NA
NTAN1P3	0	0	0	NA	NA	NA	NA	NA
NTF4	0.743455	2.19207	1.46776	1.62334	1.72785	0.939516	0.347466	NA
NTF6A	0	0	0	NA	NA	NA	NA	NA
NTF6B	0	0	0	NA	NA	NA	NA	NA
NTF6G	0	0.28361	0.141805	0.84005	4.08047	0.205871	0.836892	NA
NTM-IT	0	0	0	NA	NA	NA	NA	NA
NTN5	3.00663	2.7299	2.86826	-0.136101	1.21918	-0.111633	0.911114	NA
NTNG1	0.371728	0.355442	0.363585	-0.121719	3.1902	-0.0381541	0.969565	NA
NTRK3	1.40934	0.710884	1.06011	-1.05568	1.93453	-0.545705	0.585269	NA
NTRK3-AS1	0	0	0	NA	NA	NA	NA	NA
NTSR1	1.66675	1.02824	1.34749	-0.760534	1.7197	-0.442247	0.65831	NA
NTSR2	0	0	0	NA	NA	NA	NA	NA
NUCB1-AS1	0.706698	0.994495	0.850596	0.484056	2.09773	0.230753	0.817507	NA
NUDT16P1	0	0	0	NA	NA	NA	NA	NA
NUDT19P3	0	0	0	NA	NA	NA	NA	NA
NUDT19P4	0	0	0	NA	NA	NA	NA	NA
NUDT19P5	0	0	0	NA	NA	NA	NA	NA
NUGGC	3.19447	0.956404	2.07544	-1.73424	1.40471	-1.23459	0.216983	NA
NUP210L	1.69945	0.600962	1.15021	-1.4657	1.81947	-0.805564	0.420494	NA
NUP210P1	1.03356	1.70103	1.3673	0.687428	1.71955	0.399772	0.689324	NA
NUP210P2	0	0	0	NA	NA	NA	NA	NA
NUP210P3	0	0	0	NA	NA	NA	NA	NA
NUPL1P1	0	0	0	NA	NA	NA	NA	NA
NUPR1L	0	0	0	NA	NA	NA	NA	NA
NUS1P3	0	1.27376	0.636878	2.73869	2.37526	1.15301	0.248907	NA
NUS1P4	0.330917	0.355442	0.343179	-0.121719	3.25428	-0.0374028	0.970164	NA
NUTM1	0.665887	1.34559	1.00574	0.963873	1.97091	0.48905	0.624806	NA
NUTM2E	0.669941	1.31185	0.990894	0.932336	1.97719	0.471546	0.637251	NA
NUTM2F	0	0	0	NA	NA	NA	NA	NA
NUTM2G	0	0	0	NA	NA	NA	NA	NA
NWD1	1.40529	0	0.702644	-2.99842	2.44116	-1.22828	0.219343	NA
NXF2	0	0	0	NA	NA	NA	NA	NA
NXF2B	0	0.317352	0.158676	0.84005	4.08047	0.205871	0.836892	NA
NXF3	0	0.922663	0.461331	2.28202	2.84641	0.801718	0.422716	NA
NXF4	0	0	0	NA	NA	NA	NA	NA
NXF5	0	0	0	NA	NA	NA	NA	NA
NXNL1	0	0	0	NA	NA	NA	NA	NA
NXNL2	0	0.28361	0.141805	0.84005	4.08047	0.205871	0.836892	NA
NXPE1	0	0.28361	0.141805	0.84005	4.08047	0.205871	0.836892	NA
NXPE2	0	0.567221	0.28361	1.5999	3.73774	0.428039	0.668623	NA
NXPE2P1	0	0	0	NA	NA	NA	NA	NA
NXPE4	0	0.317352	0.158676	0.84005	4.08047	0.205871	0.836892	NA
NXPH1	0	0	0	NA	NA	NA	NA	NA
NXT1P1	0.334971	1.27376	0.804364	1.77635	2.14454	0.828314	0.407493	NA
NYAP2	0	0	0	NA	NA	NA	NA	NA
NYX	0.330917	0	0.165458	-1.0835	4.08047	-0.265534	0.790598	NA
OACYLP	0	0	0	NA	NA	NA	NA	NA
OAS1	0.706698	0	0.353349	-2.00486	3.17074	-0.632299	0.527191	NA
OAS2	0	0.28361	0.141805	0.84005	4.08047	0.205871	0.836892	NA
OASL	0.706698	0	0.353349	-2.00486	3.17074	-0.632299	0.527191	NA
OBP2A	0	0.317352	0.158676	0.84005	4.08047	0.205871	0.836892	NA
OBP2B	0	0	0	NA	NA	NA	NA	NA
OC90	0	0	0	NA	NA	NA	NA	NA
OCIAD1-AS1	0	0	0	NA	NA	NA	NA	NA
OCM	0	0	0	NA	NA	NA	NA	NA
OCM2	0.334971	0	0.167485	-1.0835	4.08047	-0.265534	0.790598	NA
OCSTAMP	0	0	0	NA	NA	NA	NA	NA
ODAM	0	0	0	NA	NA	NA	NA	NA
ODCP	0	0.639053	0.319526	1.74134	3.28802	0.5296	0.596389	NA
ODF1	0	0	0	NA	NA	NA	NA	NA
ODF2-AS1	0	0	0	NA	NA	NA	NA	NA
ODF3	0	0	0	NA	NA	NA	NA	NA
ODF3B	0	0	0	NA	NA	NA	NA	NA
ODF3L2	2.02631	3.36895	2.69763	0.732703	1.2617	0.580728	0.561424	NA
ODF4	0	0	0	NA	NA	NA	NA	NA
OFCC1	0	0.355442	0.177721	0.84005	4.08047	0.205871	0.836892	NA
OFD1P10Y	0	0	0	NA	NA	NA	NA	NA
OFD1P11Y	0	0	0	NA	NA	NA	NA	NA
OFD1P12Y	0	0	0	NA	NA	NA	NA	NA
OFD1P13Y	0	0	0	NA	NA	NA	NA	NA
OFD1P15Y	0	0	0	NA	NA	NA	NA	NA
OFD1P17	5.78045	5.17121	5.47583	-0.181118	0.808519	-0.224012	0.822748	NA
OFD1P18Y	0	0	0	NA	NA	NA	NA	NA
OFD1P1Y	0	0	0	NA	NA	NA	NA	NA
OFD1P2Y	0	0	0	NA	NA	NA	NA	NA
OFD1P3Y	0	0	0	NA	NA	NA	NA	NA
OFD1P4Y	0	0	0	NA	NA	NA	NA	NA
OFD1P5Y	0	0	0	NA	NA	NA	NA	NA
OFD1P6Y	0	0	0	NA	NA	NA	NA	NA
OFD1P7Y	0	0	0	NA	NA	NA	NA	NA
OFD1P8Y	0	0	0	NA	NA	NA	NA	NA
OFD1P9Y	0	0	0	NA	NA	NA	NA	NA
OGFOD1P1	3.31727	4.32536	3.82131	0.370946	1.07029	0.346586	0.728903	NA
OGFR-AS1	0.371728	0.355442	0.363585	-0.121719	3.1902	-0.0381541	0.969565	NA
OGN	0	0	0	NA	NA	NA	NA	NA
OIT3	0.330917	0	0.165458	-1.0835	4.08047	-0.265534	0.790598	NA
OLA1P3	0	0	0	NA	NA	NA	NA	NA
OLAH	0.371728	0	0.185864	-1.0835	4.08047	-0.265534	0.790598	NA
OLFM3	0	0	0	NA	NA	NA	NA	NA
OLFM4	0.669941	0	0.334971	-1.94323	3.50304	-0.554728	0.579081	NA
OLFML1	1.03761	2.54751	1.79256	1.29532	1.43823	0.900631	0.367785	NA
OLFML3	1.7035	1.23567	1.46958	-0.454059	1.56973	-0.289259	0.772383	NA
OLIG3	0.334971	0.990146	0.662558	1.40019	2.41203	0.580502	0.561576	NA
OLR1	0	0	0	NA	NA	NA	NA	NA
OMD	0	0	0	NA	NA	NA	NA	NA
OMG	0	0	0	NA	NA	NA	NA	NA
OMP	0.334971	0	0.167485	-1.0835	4.08047	-0.265534	0.790598	NA
ONECUT3	3.44781	1.59111	2.51946	-1.11949	1.20518	-0.928897	0.352942	NA
OOEP	0	0	0	NA	NA	NA	NA	NA
OOEP-AS1	0	0	0	NA	NA	NA	NA	NA
OOSP1	0	0	0	NA	NA	NA	NA	NA
OOSP1P1	0	0	0	NA	NA	NA	NA	NA
OOSP1P2	0.334971	0	0.167485	-1.0835	4.08047	-0.265534	0.790598	NA
OOSP2	0	0	0	NA	NA	NA	NA	NA
OPA1-AS1	0	0	0	NA	NA	NA	NA	NA
OPALIN	0	0	0	NA	NA	NA	NA	NA
OPCML	0.371728	0.567221	0.469474	0.655362	2.90878	0.225305	0.821742	NA
OPCML-IT1	0	0	0	NA	NA	NA	NA	NA
OPCML-IT2	0	0	0	NA	NA	NA	NA	NA
OPLAH	0	0.355442	0.177721	0.84005	4.08047	0.205871	0.836892	NA
OPN1LW	0	0	0	NA	NA	NA	NA	NA
OPN1MW	0	0	0	NA	NA	NA	NA	NA
OPN1MW2	0	0	0	NA	NA	NA	NA	NA
OPN1SW	0	0	0	NA	NA	NA	NA	NA
OPN4	0	0	0	NA	NA	NA	NA	NA
OPN5	0.334971	0	0.167485	-1.0835	4.08047	-0.265534	0.790598	NA
OPRD1	3.10879	2.44629	2.77754	-0.326173	1.13138	-0.288297	0.77312	NA
OPRK1	0	0	0	NA	NA	NA	NA	NA
OPRM1	0	0	0	NA	NA	NA	NA	NA
OPTC	0	0.317352	0.158676	0.84005	4.08047	0.205871	0.836892	NA
OR10A2	0	0	0	NA	NA	NA	NA	NA
OR10A3	0	0	0	NA	NA	NA	NA	NA
OR10A4	0	0	0	NA	NA	NA	NA	NA
OR10A5	0	0	0	NA	NA	NA	NA	NA
OR10A6	0	0	0	NA	NA	NA	NA	NA
OR10A7	0	0	0	NA	NA	NA	NA	NA
OR10AA1P	0	0.28361	0.141805	0.84005	4.08047	0.205871	0.836892	NA
OR10AB1P	0	0	0	NA	NA	NA	NA	NA
OR10AC1P	0	0	0	NA	NA	NA	NA	NA
OR10AD1	0	0	0	NA	NA	NA	NA	NA
OR10AE1P	0	0	0	NA	NA	NA	NA	NA
OR10AE3P	0	0	0	NA	NA	NA	NA	NA
OR10AF1P	0	0	0	NA	NA	NA	NA	NA
OR10AG1	0	0	0	NA	NA	NA	NA	NA
OR10AH1P	0	0	0	NA	NA	NA	NA	NA
OR10AK1P	0	0.355442	0.177721	0.84005	4.08047	0.205871	0.836892	NA
OR10B1P	0	0	0	NA	NA	NA	NA	NA
OR10C1	0	0	0	NA	NA	NA	NA	NA
OR10D1P	0	0	0	NA	NA	NA	NA	NA
OR10D3	0	0	0	NA	NA	NA	NA	NA
OR10D4P	0	0	0	NA	NA	NA	NA	NA
OR10D5P	0	0	0	NA	NA	NA	NA	NA
OR10G1P	0	0	0	NA	NA	NA	NA	NA
OR10G2	0	0	0	NA	NA	NA	NA	NA
OR10G3	0	0	0	NA	NA	NA	NA	NA
OR10G4	0	0	0	NA	NA	NA	NA	NA
OR10G5P	0	0	0	NA	NA	NA	NA	NA
OR10G6	0	0	0	NA	NA	NA	NA	NA
OR10G7	0	0	0	NA	NA	NA	NA	NA
OR10G8	0	0	0	NA	NA	NA	NA	NA
OR10G9	0	0	0	NA	NA	NA	NA	NA
OR10H1	0	0	0	NA	NA	NA	NA	NA
OR10H2	0	0	0	NA	NA	NA	NA	NA
OR10H3	0	0	0	NA	NA	NA	NA	NA
OR10H4	0	0	0	NA	NA	NA	NA	NA
OR10H5	0	0	0	NA	NA	NA	NA	NA
OR10J1	0	0	0	NA	NA	NA	NA	NA
OR10J2P	0	0	0	NA	NA	NA	NA	NA
OR10J3	0	0	0	NA	NA	NA	NA	NA
OR10J4	0	0	0	NA	NA	NA	NA	NA
OR10J5	0	0	0	NA	NA	NA	NA	NA
OR10J6P	0	0	0	NA	NA	NA	NA	NA
OR10J7P	0	0	0	NA	NA	NA	NA	NA
OR10J8P	0	0	0	NA	NA	NA	NA	NA
OR10J9P	0	0	0	NA	NA	NA	NA	NA
OR10K1	0	0	0	NA	NA	NA	NA	NA
OR10K2	0	0	0	NA	NA	NA	NA	NA
OR10N1P	0	0	0	NA	NA	NA	NA	NA
OR10P1	0	0	0	NA	NA	NA	NA	NA
OR10Q1	0	0.317352	0.158676	0.84005	4.08047	0.205871	0.836892	NA
OR10Q2P	0	0	0	NA	NA	NA	NA	NA
OR10R1P	0	0	0	NA	NA	NA	NA	NA
OR10R2	0	0	0	NA	NA	NA	NA	NA
OR10R3P	0	0	0	NA	NA	NA	NA	NA
OR10S1	0	0	0	NA	NA	NA	NA	NA
OR10T1P	0	0	0	NA	NA	NA	NA	NA
OR10T2	0	0	0	NA	NA	NA	NA	NA
OR10U1P	0	0	0	NA	NA	NA	NA	NA
OR10V1	0	0	0	NA	NA	NA	NA	NA
OR10V2P	0.371728	0	0.185864	-1.0835	4.08047	-0.265534	0.790598	NA
OR10V3P	0	0	0	NA	NA	NA	NA	NA
OR10W1	0	0	0	NA	NA	NA	NA	NA
OR10X1	0	0	0	NA	NA	NA	NA	NA
OR10Y1P	0	0	0	NA	NA	NA	NA	NA
OR10Z1	0	0	0	NA	NA	NA	NA	NA
OR11A1	0	0	0	NA	NA	NA	NA	NA
OR11G1P	0	0	0	NA	NA	NA	NA	NA
OR11G2	0	0	0	NA	NA	NA	NA	NA
OR11H1	0	0	0	NA	NA	NA	NA	NA
OR11H12	0.371728	0	0.185864	-1.0835	4.08047	-0.265534	0.790598	NA
OR11H13P	0	0	0	NA	NA	NA	NA	NA
OR11H2	0	0	0	NA	NA	NA	NA	NA
OR11H3P	0	0	0	NA	NA	NA	NA	NA
OR11H4	0	0	0	NA	NA	NA	NA	NA
OR11H5P	0	0	0	NA	NA	NA	NA	NA
OR11H6	0	0	0	NA	NA	NA	NA	NA
OR11H7	0	0	0	NA	NA	NA	NA	NA
OR11I1P	0	0	0	NA	NA	NA	NA	NA
OR11J1P	0	0	0	NA	NA	NA	NA	NA
OR11J2P	0	0	0	NA	NA	NA	NA	NA
OR11J5P	0	0	0	NA	NA	NA	NA	NA
OR11K1P	0	0	0	NA	NA	NA	NA	NA
OR11K2P	0	0	0	NA	NA	NA	NA	NA
OR11L1	0	0	0	NA	NA	NA	NA	NA
OR11M1P	0	0	0	NA	NA	NA	NA	NA
OR11N1P	0	0	0	NA	NA	NA	NA	NA
OR11Q1P	0	0	0	NA	NA	NA	NA	NA
OR12D1	0	0	0	NA	NA	NA	NA	NA
OR12D2	0	0	0	NA	NA	NA	NA	NA
OR12D3	0	0	0	NA	NA	NA	NA	NA
OR13A1	0.330917	1.66729	0.999103	2.14691	2.0199	1.06288	0.287836	NA
OR13C1P	0	0	0	NA	NA	NA	NA	NA
OR13C2	0	0	0	NA	NA	NA	NA	NA
OR13C3	0	0	0	NA	NA	NA	NA	NA
OR13C4	0	0	0	NA	NA	NA	NA	NA
OR13C5	0	0	0	NA	NA	NA	NA	NA
OR13C6P	0	0	0	NA	NA	NA	NA	NA
OR13C7P	0	0	0	NA	NA	NA	NA	NA
OR13C8	0	0	0	NA	NA	NA	NA	NA
OR13C9	0	0	0	NA	NA	NA	NA	NA
OR13D1	0	0	0	NA	NA	NA	NA	NA
OR13D2P	0	0	0	NA	NA	NA	NA	NA
OR13D3P	0	0	0	NA	NA	NA	NA	NA
OR13E1P	0	0	0	NA	NA	NA	NA	NA
OR13F1	0	0	0	NA	NA	NA	NA	NA
OR13G1	0	0	0	NA	NA	NA	NA	NA
OR13H1	0	0	0	NA	NA	NA	NA	NA
OR13I1P	0	0	0	NA	NA	NA	NA	NA
OR13J1	0	0	0	NA	NA	NA	NA	NA
OR13K1P	0	0	0	NA	NA	NA	NA	NA
OR13Z1P	0.661833	0	0.330917	-1.92871	3.51952	-0.548002	0.58369	NA
OR13Z2P	0	0	0	NA	NA	NA	NA	NA
OR13Z3P	0	0	0	NA	NA	NA	NA	NA
OR14A16	0	0	0	NA	NA	NA	NA	NA
OR14A2	0	0	0	NA	NA	NA	NA	NA
OR14C36	0	0	0	NA	NA	NA	NA	NA
OR14I1	0	0	0	NA	NA	NA	NA	NA
OR14J1	0	0	0	NA	NA	NA	NA	NA
OR14K1	0	0	0	NA	NA	NA	NA	NA
OR14L1P	0	0	0	NA	NA	NA	NA	NA
OR1A1	0	0	0	NA	NA	NA	NA	NA
OR1A2	0	0	0	NA	NA	NA	NA	NA
OR1AA1P	0	0	0	NA	NA	NA	NA	NA
OR1AB1P	0	0	0	NA	NA	NA	NA	NA
OR1AC1P	0	0	0	NA	NA	NA	NA	NA
OR1B1	0	0	0	NA	NA	NA	NA	NA
OR1C1	0	0	0	NA	NA	NA	NA	NA
OR1D2	0	0	0	NA	NA	NA	NA	NA
OR1D3P	0	0	0	NA	NA	NA	NA	NA
OR1D4	0	0	0	NA	NA	NA	NA	NA
OR1D5	0	0	0	NA	NA	NA	NA	NA
OR1E1	0	0	0	NA	NA	NA	NA	NA
OR1E2	0	0	0	NA	NA	NA	NA	NA
OR1E3	0	0	0	NA	NA	NA	NA	NA
OR1F12	0	0	0	NA	NA	NA	NA	NA
OR1F2P	3.70522	2.15833	2.93177	-0.775051	1.12598	-0.688336	0.491241	NA
OR1G1	0	0	0	NA	NA	NA	NA	NA
OR1H1P	0	0	0	NA	NA	NA	NA	NA
OR1I1	0	0.355442	0.177721	0.84005	4.08047	0.205871	0.836892	NA
OR1J1	0	0	0	NA	NA	NA	NA	NA
OR1J2	0	0	0	NA	NA	NA	NA	NA
OR1J4	0	0	0	NA	NA	NA	NA	NA
OR1K1	0	0	0	NA	NA	NA	NA	NA
OR1L1	0	0	0	NA	NA	NA	NA	NA
OR1L3	0	0	0	NA	NA	NA	NA	NA
OR1L4	0	0	0	NA	NA	NA	NA	NA
OR1L6	0	0	0	NA	NA	NA	NA	NA
OR1L8	0	0	0	NA	NA	NA	NA	NA
OR1M1	0	0	0	NA	NA	NA	NA	NA
OR1M4P	0	0	0	NA	NA	NA	NA	NA
OR1N1	0	0	0	NA	NA	NA	NA	NA
OR1N2	0	0	0	NA	NA	NA	NA	NA
OR1P1	0	0	0	NA	NA	NA	NA	NA
OR1Q1	0	0	0	NA	NA	NA	NA	NA
OR1R1P	0	0	0	NA	NA	NA	NA	NA
OR1S1	0	0	0	NA	NA	NA	NA	NA
OR1S2	0	0	0	NA	NA	NA	NA	NA
OR1X1P	0	0	0	NA	NA	NA	NA	NA
OR1X5P	0	0	0	NA	NA	NA	NA	NA
OR2A1	0	0	0	NA	NA	NA	NA	NA
OR2A12	0	0	0	NA	NA	NA	NA	NA
OR2A13P	0	0	0	NA	NA	NA	NA	NA
OR2A14	0	0	0	NA	NA	NA	NA	NA
OR2A15P	0.371728	0	0.185864	-1.0835	4.08047	-0.265534	0.790598	NA
OR2A2	0	0	0	NA	NA	NA	NA	NA
OR2A20P	0	0	0	NA	NA	NA	NA	NA
OR2A25	0	0	0	NA	NA	NA	NA	NA
OR2A3P	0	0	0	NA	NA	NA	NA	NA
OR2A4	0	0.710884	0.355442	1.87105	3.42497	0.546297	0.584862	NA
OR2A41P	0	0	0	NA	NA	NA	NA	NA
OR2A42	0	0	0	NA	NA	NA	NA	NA
OR2A5	0	0	0	NA	NA	NA	NA	NA
OR2A7	3.52538	2.9073	3.21634	-0.279111	1.05003	-0.265811	0.790385	NA
OR2A9P	2.71247	1.31185	2.01216	-1.08123	1.39204	-0.776724	0.437322	NA
OR2AD1P	0	0	0	NA	NA	NA	NA	NA
OR2AE1	0.330917	0	0.165458	-1.0835	4.08047	-0.265534	0.790598	NA
OR2AF1P	0	0	0	NA	NA	NA	NA	NA
OR2AG1	0.330917	0	0.165458	-1.0835	4.08047	-0.265534	0.790598	NA
OR2AG2	1.7035	1.52363	1.61356	-0.147046	1.44405	-0.101829	0.918892	NA
OR2AH1P	0	0	0	NA	NA	NA	NA	NA
OR2AI1P	0	0	0	NA	NA	NA	NA	NA
OR2AJ1	0	0	0	NA	NA	NA	NA	NA
OR2AK2	0	0	0	NA	NA	NA	NA	NA
OR2AL1P	0	0	0	NA	NA	NA	NA	NA
OR2AM1P	0	0	0	NA	NA	NA	NA	NA
OR2AO1P	0	0	0	NA	NA	NA	NA	NA
OR2AP1	0	0	0	NA	NA	NA	NA	NA
OR2AQ1P	0	0	0	NA	NA	NA	NA	NA
OR2AS1P	0	0	0	NA	NA	NA	NA	NA
OR2AS2P	0	0	0	NA	NA	NA	NA	NA
OR2AT1P	0	0	0	NA	NA	NA	NA	NA
OR2AT2P	0	0	0	NA	NA	NA	NA	NA
OR2AT4	0	0	0	NA	NA	NA	NA	NA
OR2B11	0	0	0	NA	NA	NA	NA	NA
OR2B2	0	0	0	NA	NA	NA	NA	NA
OR2B3	0	0	0	NA	NA	NA	NA	NA
OR2B4P	0	0	0	NA	NA	NA	NA	NA
OR2B6	1.00086	0.710884	0.855871	-0.573578	2.19048	-0.261851	0.793437	NA
OR2B7P	0	0	0	NA	NA	NA	NA	NA
OR2B8P	0.334971	0	0.167485	-1.0835	4.08047	-0.265534	0.790598	NA
OR2BH1P	0	0	0	NA	NA	NA	NA	NA
OR2C1	0.669941	1.3075	0.98872	0.934311	2.08813	0.447438	0.654558	NA
OR2C3	0	0	0	NA	NA	NA	NA	NA
OR2D2	0.334971	0.355442	0.345206	-0.121719	3.24765	-0.0374791	0.970103	NA
OR2D3	0	0	0	NA	NA	NA	NA	NA
OR2E1P	0	0	0	NA	NA	NA	NA	NA
OR2F1	0	0	0	NA	NA	NA	NA	NA
OR2F2	0	0	0	NA	NA	NA	NA	NA
OR2G1P	0	0	0	NA	NA	NA	NA	NA
OR2G2	0	0	0	NA	NA	NA	NA	NA
OR2G3	0	0	0	NA	NA	NA	NA	NA
OR2G6	0	0	0	NA	NA	NA	NA	NA
OR2H1	0	0.567221	0.28361	1.5999	3.73774	0.428039	0.668623	NA
OR2H2	0	0	0	NA	NA	NA	NA	NA
OR2H4P	0	0	0	NA	NA	NA	NA	NA
OR2H5P	0	0	0	NA	NA	NA	NA	NA
OR2I1P	0.334971	0	0.167485	-1.0835	4.08047	-0.265534	0.790598	NA
OR2J1	0	0	0	NA	NA	NA	NA	NA
OR2J2	0	0	0	NA	NA	NA	NA	NA
OR2J3	0	0	0	NA	NA	NA	NA	NA
OR2J4P	0.371728	0	0.185864	-1.0835	4.08047	-0.265534	0.790598	NA
OR2K2	0	0	0	NA	NA	NA	NA	NA
OR2L13	0	0	0	NA	NA	NA	NA	NA
OR2L1P	0	0	0	NA	NA	NA	NA	NA
OR2L2	0	0	0	NA	NA	NA	NA	NA
OR2L3	0	0	0	NA	NA	NA	NA	NA
OR2L5	0	0	0	NA	NA	NA	NA	NA
OR2L6P	0	0	0	NA	NA	NA	NA	NA
OR2L8	0.669941	0	0.334971	-1.94323	3.50304	-0.554728	0.579081	NA
OR2L9P	0	0	0	NA	NA	NA	NA	NA
OR2M1P	0	0	0	NA	NA	NA	NA	NA
OR2M2	0	0	0	NA	NA	NA	NA	NA
OR2M3	0	0	0	NA	NA	NA	NA	NA
OR2M4	0	0	0	NA	NA	NA	NA	NA
OR2M5	0	0	0	NA	NA	NA	NA	NA
OR2M7	0	0	0	NA	NA	NA	NA	NA
OR2N1P	0	0	0	NA	NA	NA	NA	NA
OR2P1P	0	0	0	NA	NA	NA	NA	NA
OR2Q1P	0	0	0	NA	NA	NA	NA	NA
OR2R1P	0	0	0	NA	NA	NA	NA	NA
OR2S1P	0	0	0	NA	NA	NA	NA	NA
OR2S2	0	0	0	NA	NA	NA	NA	NA
OR2T1	0	0	0	NA	NA	NA	NA	NA
OR2T10	0	0	0	NA	NA	NA	NA	NA
OR2T11	0	0	0	NA	NA	NA	NA	NA
OR2T12	0	0	0	NA	NA	NA	NA	NA
OR2T2	0	0	0	NA	NA	NA	NA	NA
OR2T27	0	0	0	NA	NA	NA	NA	NA
OR2T29	0	0	0	NA	NA	NA	NA	NA
OR2T3	0	0	0	NA	NA	NA	NA	NA
OR2T32P	0	0	0	NA	NA	NA	NA	NA
OR2T33	0.334971	0.710884	0.522927	0.894208	2.80366	0.318943	0.74977	NA
OR2T34	0	0	0	NA	NA	NA	NA	NA
OR2T35	0	0	0	NA	NA	NA	NA	NA
OR2T4	0	0	0	NA	NA	NA	NA	NA
OR2T5	0	0	0	NA	NA	NA	NA	NA
OR2T6	0	0	0	NA	NA	NA	NA	NA
OR2T7	0	0	0	NA	NA	NA	NA	NA
OR2T8	0.371728	0	0.185864	-1.0835	4.08047	-0.265534	0.790598	NA
OR2U1P	0	0	0	NA	NA	NA	NA	NA
OR2U2P	0	0	0	NA	NA	NA	NA	NA
OR2V1	0	0	0	NA	NA	NA	NA	NA
OR2V2	0	0	0	NA	NA	NA	NA	NA
OR2W1	0	0	0	NA	NA	NA	NA	NA
OR2W2P	0	0.28361	0.141805	0.84005	4.08047	0.205871	0.836892	NA
OR2W4P	0	0	0	NA	NA	NA	NA	NA
OR2W5	0	0	0	NA	NA	NA	NA	NA
OR2W6P	0.334971	0	0.167485	-1.0835	4.08047	-0.265534	0.790598	NA
OR2X1P	0	0	0	NA	NA	NA	NA	NA
OR2Y1	0	0	0	NA	NA	NA	NA	NA
OR2Z1	0	0	0	NA	NA	NA	NA	NA
OR3A1	0	0	0	NA	NA	NA	NA	NA
OR3A2	0	0	0	NA	NA	NA	NA	NA
OR3A3	0.334971	0	0.167485	-1.0835	4.08047	-0.265534	0.790598	NA
OR3A4P	0	0	0	NA	NA	NA	NA	NA
OR3A5P	0	0	0	NA	NA	NA	NA	NA
OR3B1P	0	0	0	NA	NA	NA	NA	NA
OR3D1P	0	0	0	NA	NA	NA	NA	NA
OR4A10P	0	0	0	NA	NA	NA	NA	NA
OR4A11P	0	0	0	NA	NA	NA	NA	NA
OR4A12P	0	0	0	NA	NA	NA	NA	NA
OR4A13P	0	0	0	NA	NA	NA	NA	NA
OR4A14P	0	0	0	NA	NA	NA	NA	NA
OR4A15	0	0	0	NA	NA	NA	NA	NA
OR4A16	0	0	0	NA	NA	NA	NA	NA
OR4A17P	0	0	0	NA	NA	NA	NA	NA
OR4A18P	0	0	0	NA	NA	NA	NA	NA
OR4A19P	0	0	0	NA	NA	NA	NA	NA
OR4A1P	0	0	0	NA	NA	NA	NA	NA
OR4A21P	0	0	0	NA	NA	NA	NA	NA
OR4A2P	0.334971	0	0.167485	-1.0835	4.08047	-0.265534	0.790598	NA
OR4A3P	0	0	0	NA	NA	NA	NA	NA
OR4A40P	0	0	0	NA	NA	NA	NA	NA
OR4A41P	0	0	0	NA	NA	NA	NA	NA
OR4A42P	0	0	0	NA	NA	NA	NA	NA
OR4A43P	0	0	0	NA	NA	NA	NA	NA
OR4A44P	0	0	0	NA	NA	NA	NA	NA
OR4A45P	0	0	0	NA	NA	NA	NA	NA
OR4A46P	0	0	0	NA	NA	NA	NA	NA
OR4A47	0	0	0	NA	NA	NA	NA	NA
OR4A48P	0	0	0	NA	NA	NA	NA	NA
OR4A49P	0	0	0	NA	NA	NA	NA	NA
OR4A4P	0	0	0	NA	NA	NA	NA	NA
OR4A5	0	0	0	NA	NA	NA	NA	NA
OR4A50P	0	0	0	NA	NA	NA	NA	NA
OR4A6P	0	0	0	NA	NA	NA	NA	NA
OR4A7P	0	0	0	NA	NA	NA	NA	NA
OR4A8P	0	0	0	NA	NA	NA	NA	NA
OR4A9P	0	0	0	NA	NA	NA	NA	NA
OR4B1	0	0	0	NA	NA	NA	NA	NA
OR4B2P	0	0	0	NA	NA	NA	NA	NA
OR4C10P	0	0	0	NA	NA	NA	NA	NA
OR4C11	0	0	0	NA	NA	NA	NA	NA
OR4C12	0	0	0	NA	NA	NA	NA	NA
OR4C13	0	0	0	NA	NA	NA	NA	NA
OR4C14P	0	0	0	NA	NA	NA	NA	NA
OR4C15	0	0	0	NA	NA	NA	NA	NA
OR4C16	0	0	0	NA	NA	NA	NA	NA
OR4C1P	0	0	0	NA	NA	NA	NA	NA
OR4C2P	0	0	0	NA	NA	NA	NA	NA
OR4C3	0.371728	0	0.185864	-1.0835	4.08047	-0.265534	0.790598	NA
OR4C46	0	0	0	NA	NA	NA	NA	NA
OR4C4P	0	0	0	NA	NA	NA	NA	NA
OR4C5	0	0	0	NA	NA	NA	NA	NA
OR4C50P	0	0	0	NA	NA	NA	NA	NA
OR4C6	0	0	0	NA	NA	NA	NA	NA
OR4C7P	0	0	0	NA	NA	NA	NA	NA
OR4C9P	0	0	0	NA	NA	NA	NA	NA
OR4D1	0	0	0	NA	NA	NA	NA	NA
OR4D10	0	0	0	NA	NA	NA	NA	NA
OR4D11	0	0	0	NA	NA	NA	NA	NA
OR4D12P	0	0	0	NA	NA	NA	NA	NA
OR4D2	0	0	0	NA	NA	NA	NA	NA
OR4D5	0	0	0	NA	NA	NA	NA	NA
OR4D6	0	0	0	NA	NA	NA	NA	NA
OR4D7P	0	0	0	NA	NA	NA	NA	NA
OR4D8P	0	0.28361	0.141805	0.84005	4.08047	0.205871	0.836892	NA
OR4D9	0	0	0	NA	NA	NA	NA	NA
OR4E1	0	0	0	NA	NA	NA	NA	NA
OR4E2	0	0	0	NA	NA	NA	NA	NA
OR4F13P	0	0	0	NA	NA	NA	NA	NA
OR4F14P	0	0	0	NA	NA	NA	NA	NA
OR4F15	0	0	0	NA	NA	NA	NA	NA
OR4F16	0	0	0	NA	NA	NA	NA	NA
OR4F17	0	0	0	NA	NA	NA	NA	NA
OR4F1P	0	0	0	NA	NA	NA	NA	NA
OR4F21	0	0	0	NA	NA	NA	NA	NA
OR4F28P	0	0	0	NA	NA	NA	NA	NA
OR4F29	0	0	0	NA	NA	NA	NA	NA
OR4F2P	0	0	0	NA	NA	NA	NA	NA
OR4F3	0	0	0	NA	NA	NA	NA	NA
OR4F4	0	0	0	NA	NA	NA	NA	NA
OR4F5	0	0	0	NA	NA	NA	NA	NA
OR4F6	0	0	0	NA	NA	NA	NA	NA
OR4F7P	0	0	0	NA	NA	NA	NA	NA
OR4F8P	0	0	0	NA	NA	NA	NA	NA
OR4G11P	0	0	0	NA	NA	NA	NA	NA
OR4G1P	0	0	0	NA	NA	NA	NA	NA
OR4G2P	0	0	0	NA	NA	NA	NA	NA
OR4G3P	0	0	0	NA	NA	NA	NA	NA
OR4G4P	0	0	0	NA	NA	NA	NA	NA
OR4H12P	0	0	0	NA	NA	NA	NA	NA
OR4H6P	0	0	0	NA	NA	NA	NA	NA
OR4K1	0	0	0	NA	NA	NA	NA	NA
OR4K11P	0	0	0	NA	NA	NA	NA	NA
OR4K12P	0	0	0	NA	NA	NA	NA	NA
OR4K13	0	0	0	NA	NA	NA	NA	NA
OR4K14	0	0	0	NA	NA	NA	NA	NA
OR4K15	0	0	0	NA	NA	NA	NA	NA
OR4K16P	0	0	0	NA	NA	NA	NA	NA
OR4K17	0	0	0	NA	NA	NA	NA	NA
OR4K2	0	0	0	NA	NA	NA	NA	NA
OR4K3	0	0	0	NA	NA	NA	NA	NA
OR4K4P	0	0	0	NA	NA	NA	NA	NA
OR4K5	0	0	0	NA	NA	NA	NA	NA
OR4K6P	0	0	0	NA	NA	NA	NA	NA
OR4K7P	0	0	0	NA	NA	NA	NA	NA
OR4K8P	0	0	0	NA	NA	NA	NA	NA
OR4L1	0	0	0	NA	NA	NA	NA	NA
OR4M1	0	0	0	NA	NA	NA	NA	NA
OR4M2	0	0	0	NA	NA	NA	NA	NA
OR4N1P	0	0	0	NA	NA	NA	NA	NA
OR4N2	0	0	0	NA	NA	NA	NA	NA
OR4N3P	0	0	0	NA	NA	NA	NA	NA
OR4N4	0	0	0	NA	NA	NA	NA	NA
OR4N5	0	0	0	NA	NA	NA	NA	NA
OR4P1P	0	0	0	NA	NA	NA	NA	NA
OR4P4	0	0	0	NA	NA	NA	NA	NA
OR4Q1P	0	0	0	NA	NA	NA	NA	NA
OR4Q2	0	0	0	NA	NA	NA	NA	NA
OR4Q3	0	0	0	NA	NA	NA	NA	NA
OR4R1P	0	0	0	NA	NA	NA	NA	NA
OR4R2P	0	0	0	NA	NA	NA	NA	NA
OR4R3P	0	0	0	NA	NA	NA	NA	NA
OR4S1	0	0	0	NA	NA	NA	NA	NA
OR4S2	0	0	0	NA	NA	NA	NA	NA
OR4T1P	0	0	0	NA	NA	NA	NA	NA
OR4U1P	0	0	0	NA	NA	NA	NA	NA
OR4V1P	0	0	0	NA	NA	NA	NA	NA
OR4X1	0	0	0	NA	NA	NA	NA	NA
OR4X2	0	0	0	NA	NA	NA	NA	NA
OR4X7P	0	0	0	NA	NA	NA	NA	NA
OR51A10P	0	0	0	NA	NA	NA	NA	NA
OR51A1P	0	0	0	NA	NA	NA	NA	NA
OR51A2	0	0	0	NA	NA	NA	NA	NA
OR51A3P	0	0	0	NA	NA	NA	NA	NA
OR51A4	0	0	0	NA	NA	NA	NA	NA
OR51A5P	0	0	0	NA	NA	NA	NA	NA
OR51A6P	0	0	0	NA	NA	NA	NA	NA
OR51A7	0	0	0	NA	NA	NA	NA	NA
OR51A8P	0	0	0	NA	NA	NA	NA	NA
OR51A9P	0.661833	0	0.330917	-1.92871	3.51952	-0.548002	0.58369	NA
OR51AB1P	0	0	0	NA	NA	NA	NA	NA
OR51B2	0	0	0	NA	NA	NA	NA	NA
OR51B3P	0	0	0	NA	NA	NA	NA	NA
OR51B4	0	0	0	NA	NA	NA	NA	NA
OR51B5	0	0	0	NA	NA	NA	NA	NA
OR51B6	0	0	0	NA	NA	NA	NA	NA
OR51B8P	0	0	0	NA	NA	NA	NA	NA
OR51C1P	0	0	0	NA	NA	NA	NA	NA
OR51C4P	0	0	0	NA	NA	NA	NA	NA
OR51D1	0	0	0	NA	NA	NA	NA	NA
OR51E1	1.36448	0	0.682239	-2.96463	2.48422	-1.19338	0.23272	NA
OR51F1	0	0	0	NA	NA	NA	NA	NA
OR51F2	0	0	0	NA	NA	NA	NA	NA
OR51F3P	0	0	0	NA	NA	NA	NA	NA
OR51F4P	0	0	0	NA	NA	NA	NA	NA
OR51F5P	0	0	0	NA	NA	NA	NA	NA
OR51G1	0	0	0	NA	NA	NA	NA	NA
OR51G2	0	0	0	NA	NA	NA	NA	NA
OR51H1P	0	0	0	NA	NA	NA	NA	NA
OR51H2P	0	0	0	NA	NA	NA	NA	NA
OR51I1	0	0	0	NA	NA	NA	NA	NA
OR51I2	0	0	0	NA	NA	NA	NA	NA
OR51J1	0	0	0	NA	NA	NA	NA	NA
OR51K1P	0	0	0	NA	NA	NA	NA	NA
OR51L1	0	0	0	NA	NA	NA	NA	NA
OR51M1	0	0	0	NA	NA	NA	NA	NA
OR51N1P	0	0	0	NA	NA	NA	NA	NA
OR51P1P	0	0	0	NA	NA	NA	NA	NA
OR51Q1	0	0	0	NA	NA	NA	NA	NA
OR51R1P	0	0	0	NA	NA	NA	NA	NA
OR51S1	0	0	0	NA	NA	NA	NA	NA
OR51T1	0.330917	0	0.165458	-1.0835	4.08047	-0.265534	0.790598	NA
OR51V1	0	0	0	NA	NA	NA	NA	NA
OR52A1	0	0	0	NA	NA	NA	NA	NA
OR52A4	0	0	0	NA	NA	NA	NA	NA
OR52A5	0	0	0	NA	NA	NA	NA	NA
OR52B1P	0	0	0	NA	NA	NA	NA	NA
OR52B2	0	0	0	NA	NA	NA	NA	NA
OR52B3P	0	0	0	NA	NA	NA	NA	NA
OR52B4	0	0	0	NA	NA	NA	NA	NA
OR52B5P	0	0	0	NA	NA	NA	NA	NA
OR52B6	0	0	0	NA	NA	NA	NA	NA
OR52D1	0	0	0	NA	NA	NA	NA	NA
OR52E1	0	0	0	NA	NA	NA	NA	NA
OR52E2	0	0	0	NA	NA	NA	NA	NA
OR52E3P	0	0	0	NA	NA	NA	NA	NA
OR52E4	0	0	0	NA	NA	NA	NA	NA
OR52E6	0	0	0	NA	NA	NA	NA	NA
OR52E7P	0	0	0	NA	NA	NA	NA	NA
OR52E8	0	0	0	NA	NA	NA	NA	NA
OR52H1	0	0	0	NA	NA	NA	NA	NA
OR52H2P	0	0	0	NA	NA	NA	NA	NA
OR52I1	0	0	0	NA	NA	NA	NA	NA
OR52I2	0	0	0	NA	NA	NA	NA	NA
OR52J1P	0	0	0	NA	NA	NA	NA	NA
OR52J2P	0	0	0	NA	NA	NA	NA	NA
OR52J3	0	0	0	NA	NA	NA	NA	NA
OR52K1	0	0	0	NA	NA	NA	NA	NA
OR52K2	0	0	0	NA	NA	NA	NA	NA
OR52K3P	0	0	0	NA	NA	NA	NA	NA
OR52L1	0	0	0	NA	NA	NA	NA	NA
OR52L2P	0	0	0	NA	NA	NA	NA	NA
OR52M1	0	0	0	NA	NA	NA	NA	NA
OR52M2P	0	0	0	NA	NA	NA	NA	NA
OR52N1	0	0	0	NA	NA	NA	NA	NA
OR52N2	0	0	0	NA	NA	NA	NA	NA
OR52N3P	0	0	0	NA	NA	NA	NA	NA
OR52N4	0	0	0	NA	NA	NA	NA	NA
OR52N5	0	0	0	NA	NA	NA	NA	NA
OR52P1P	0	0	0	NA	NA	NA	NA	NA
OR52P2P	0	0	0	NA	NA	NA	NA	NA
OR52R1	0	0	0	NA	NA	NA	NA	NA
OR52S1P	0	0	0	NA	NA	NA	NA	NA
OR52T1P	0	0	0	NA	NA	NA	NA	NA
OR52U1P	0	0	0	NA	NA	NA	NA	NA
OR52V1P	0	0	0	NA	NA	NA	NA	NA
OR52W1	0	0	0	NA	NA	NA	NA	NA
OR52X1P	0	0	0	NA	NA	NA	NA	NA
OR52Y1P	0	0	0	NA	NA	NA	NA	NA
OR52Z1	0	0	0	NA	NA	NA	NA	NA
OR55B1P	0	0	0	NA	NA	NA	NA	NA
OR56A1	0	0	0	NA	NA	NA	NA	NA
OR56A3	0	0	0	NA	NA	NA	NA	NA
OR56A4	0	0	0	NA	NA	NA	NA	NA
OR56A7P	0	0	0	NA	NA	NA	NA	NA
OR56B1	0	0	0	NA	NA	NA	NA	NA
OR56B2P	0	0	0	NA	NA	NA	NA	NA
OR56B3P	0	0	0	NA	NA	NA	NA	NA
OR56B4	0	0	0	NA	NA	NA	NA	NA
OR5A1	0	0	0	NA	NA	NA	NA	NA
OR5A2	0	0	0	NA	NA	NA	NA	NA
OR5AC1	0	0	0	NA	NA	NA	NA	NA
OR5AC2	0	0	0	NA	NA	NA	NA	NA
OR5AC4P	0	0	0	NA	NA	NA	NA	NA
OR5AH1P	0	0	0	NA	NA	NA	NA	NA
OR5AK1P	0	0	0	NA	NA	NA	NA	NA
OR5AK2	0	0	0	NA	NA	NA	NA	NA
OR5AK3P	0	0	0	NA	NA	NA	NA	NA
OR5AK4P	0	0	0	NA	NA	NA	NA	NA
OR5AL1	0	0	0	NA	NA	NA	NA	NA
OR5AL2P	0	0	0	NA	NA	NA	NA	NA
OR5AM1P	0	0	0	NA	NA	NA	NA	NA
OR5AN1	0	0	0	NA	NA	NA	NA	NA
OR5AN2P	0	0	0	NA	NA	NA	NA	NA
OR5AO1P	0	0	0	NA	NA	NA	NA	NA
OR5AP1P	0	0	0	NA	NA	NA	NA	NA
OR5AP2	0	0	0	NA	NA	NA	NA	NA
OR5AQ1P	0	0	0	NA	NA	NA	NA	NA
OR5AR1	0	0	0	NA	NA	NA	NA	NA
OR5AS1	0	0	0	NA	NA	NA	NA	NA
OR5AU1	0	0	0	NA	NA	NA	NA	NA
OR5AW1P	0	0	0	NA	NA	NA	NA	NA
OR5AZ1P	0	0	0	NA	NA	NA	NA	NA
OR5B10P	0	0	0	NA	NA	NA	NA	NA
OR5B12	0	0	0	NA	NA	NA	NA	NA
OR5B15P	0	0	0	NA	NA	NA	NA	NA
OR5B17	0	0	0	NA	NA	NA	NA	NA
OR5B19P	0	0	0	NA	NA	NA	NA	NA
OR5B1P	0	0	0	NA	NA	NA	NA	NA
OR5B2	0	0.28361	0.141805	0.84005	4.08047	0.205871	0.836892	NA
OR5B21	0	0	0	NA	NA	NA	NA	NA
OR5B3	0	0	0	NA	NA	NA	NA	NA
OR5BA1P	0	0	0	NA	NA	NA	NA	NA
OR5BB1P	0	0	0	NA	NA	NA	NA	NA
OR5BC1P	0	0	0	NA	NA	NA	NA	NA
OR5BD1P	0	0	0	NA	NA	NA	NA	NA
OR5BE1P	0	0	0	NA	NA	NA	NA	NA
OR5BH1P	0	0	0	NA	NA	NA	NA	NA
OR5BJ1P	0	0	0	NA	NA	NA	NA	NA
OR5BK1P	0	0	0	NA	NA	NA	NA	NA
OR5BL1P	0	0	0	NA	NA	NA	NA	NA
OR5BM1P	0	0	0	NA	NA	NA	NA	NA
OR5BN1P	0	0	0	NA	NA	NA	NA	NA
OR5BN2P	0	0	0	NA	NA	NA	NA	NA
OR5BP1P	0	0	0	NA	NA	NA	NA	NA
OR5BQ1P	0	0	0	NA	NA	NA	NA	NA
OR5BR1P	0	0	0	NA	NA	NA	NA	NA
OR5BS1P	0	0	0	NA	NA	NA	NA	NA
OR5BT1P	0	0	0	NA	NA	NA	NA	NA
OR5C1	0	0	0	NA	NA	NA	NA	NA
OR5D13	0	0	0	NA	NA	NA	NA	NA
OR5D14	0	0	0	NA	NA	NA	NA	NA
OR5D15P	0	0	0	NA	NA	NA	NA	NA
OR5D16	0	0	0	NA	NA	NA	NA	NA
OR5D17P	0	0	0	NA	NA	NA	NA	NA
OR5D18	0	0	0	NA	NA	NA	NA	NA
OR5D2P	0	0	0	NA	NA	NA	NA	NA
OR5D3P	0	0	0	NA	NA	NA	NA	NA
OR5E1P	0	0	0	NA	NA	NA	NA	NA
OR5F1	0	0	0	NA	NA	NA	NA	NA
OR5F2P	0	0	0	NA	NA	NA	NA	NA
OR5G1P	0	0	0	NA	NA	NA	NA	NA
OR5G3	0	0	0	NA	NA	NA	NA	NA
OR5G4P	0	0	0	NA	NA	NA	NA	NA
OR5G5P	0	0	0	NA	NA	NA	NA	NA
OR5H1	0	0	0	NA	NA	NA	NA	NA
OR5H14	0	0	0	NA	NA	NA	NA	NA
OR5H15	0	0	0	NA	NA	NA	NA	NA
OR5H2	0	0	0	NA	NA	NA	NA	NA
OR5H3P	0	0	0	NA	NA	NA	NA	NA
OR5H4P	0	0	0	NA	NA	NA	NA	NA
OR5H5P	0	0	0	NA	NA	NA	NA	NA
OR5H6	0	0	0	NA	NA	NA	NA	NA
OR5H7P	0	0	0	NA	NA	NA	NA	NA
OR5H8P	0	0	0	NA	NA	NA	NA	NA
OR5I1	0	0	0	NA	NA	NA	NA	NA
OR5J1P	0	0	0	NA	NA	NA	NA	NA
OR5J2	0	0	0	NA	NA	NA	NA	NA
OR5J7P	0	0	0	NA	NA	NA	NA	NA
OR5K1	0	0	0	NA	NA	NA	NA	NA
OR5K2	0	0	0	NA	NA	NA	NA	NA
OR5K3	0	0	0	NA	NA	NA	NA	NA
OR5K4	0	0	0	NA	NA	NA	NA	NA
OR5L1	0	0	0	NA	NA	NA	NA	NA
OR5L2	0	0	0	NA	NA	NA	NA	NA
OR5M1	0	0	0	NA	NA	NA	NA	NA
OR5M10	0	0	0	NA	NA	NA	NA	NA
OR5M11	0	0	0	NA	NA	NA	NA	NA
OR5M12P	0	0	0	NA	NA	NA	NA	NA
OR5M13P	0	0	0	NA	NA	NA	NA	NA
OR5M14P	0	0	0	NA	NA	NA	NA	NA
OR5M2P	0	0	0	NA	NA	NA	NA	NA
OR5M3	0	0	0	NA	NA	NA	NA	NA
OR5M4P	0	0	0	NA	NA	NA	NA	NA
OR5M5P	0	0	0	NA	NA	NA	NA	NA
OR5M6P	0	0	0	NA	NA	NA	NA	NA
OR5M7P	0	0	0	NA	NA	NA	NA	NA
OR5M8	0	0	0	NA	NA	NA	NA	NA
OR5M9	0	0	0	NA	NA	NA	NA	NA
OR5P1P	0	0	0	NA	NA	NA	NA	NA
OR5P2	0	0	0	NA	NA	NA	NA	NA
OR5P3	0	0	0	NA	NA	NA	NA	NA
OR5P4P	0	0	0	NA	NA	NA	NA	NA
OR5R1	0	0	0	NA	NA	NA	NA	NA
OR5S1P	0	0	0	NA	NA	NA	NA	NA
OR5T1	0	0	0	NA	NA	NA	NA	NA
OR5T2	0	0	0	NA	NA	NA	NA	NA
OR5T3	0	0	0	NA	NA	NA	NA	NA
OR5V1	0	0	0	NA	NA	NA	NA	NA
OR5W1P	0	0	0	NA	NA	NA	NA	NA
OR5W2	0	0	0	NA	NA	NA	NA	NA
OR6A2	0	0	0	NA	NA	NA	NA	NA
OR6B1	0	0	0	NA	NA	NA	NA	NA
OR6B2	0	0	0	NA	NA	NA	NA	NA
OR6B3	0	0	0	NA	NA	NA	NA	NA
OR6C1	0	0	0	NA	NA	NA	NA	NA
OR6C2	0	0	0	NA	NA	NA	NA	NA
OR6C3	0	0	0	NA	NA	NA	NA	NA
OR6C4	0	0	0	NA	NA	NA	NA	NA
OR6C5P	0	0	0	NA	NA	NA	NA	NA
OR6C6	0	0	0	NA	NA	NA	NA	NA
OR6C64P	0	0	0	NA	NA	NA	NA	NA
OR6C65	0	0	0	NA	NA	NA	NA	NA
OR6C66P	0	0	0	NA	NA	NA	NA	NA
OR6C68	0	0	0	NA	NA	NA	NA	NA
OR6C69P	0	0	0	NA	NA	NA	NA	NA
OR6C70	0	0	0	NA	NA	NA	NA	NA
OR6C71P	0	0	0	NA	NA	NA	NA	NA
OR6C72P	0	0	0	NA	NA	NA	NA	NA
OR6C73P	0	0	0	NA	NA	NA	NA	NA
OR6C74	0	0	0	NA	NA	NA	NA	NA
OR6C75	0	0	0	NA	NA	NA	NA	NA
OR6C76	0	0	0	NA	NA	NA	NA	NA
OR6C7P	0	0	0	NA	NA	NA	NA	NA
OR6D1P	0	0	0	NA	NA	NA	NA	NA
OR6E1P	0	0	0	NA	NA	NA	NA	NA
OR6F1	0	0	0	NA	NA	NA	NA	NA
OR6J1	0	0	0	NA	NA	NA	NA	NA
OR6K1P	0	0	0	NA	NA	NA	NA	NA
OR6K2	0	0	0	NA	NA	NA	NA	NA
OR6K3	0	0	0	NA	NA	NA	NA	NA
OR6K4P	0	0	0	NA	NA	NA	NA	NA
OR6K5P	0	0	0	NA	NA	NA	NA	NA
OR6K6	0	0	0	NA	NA	NA	NA	NA
OR6L1P	0	0	0	NA	NA	NA	NA	NA
OR6L2P	0	0	0	NA	NA	NA	NA	NA
OR6M1	0	0	0	NA	NA	NA	NA	NA
OR6M2P	0	0	0	NA	NA	NA	NA	NA
OR6M3P	0	0	0	NA	NA	NA	NA	NA
OR6N1	0	0	0	NA	NA	NA	NA	NA
OR6N2	0	0	0	NA	NA	NA	NA	NA
OR6P1	0	0	0	NA	NA	NA	NA	NA
OR6Q1	0	0	0	NA	NA	NA	NA	NA
OR6R1P	0	0	0	NA	NA	NA	NA	NA
OR6R2P	0	0	0	NA	NA	NA	NA	NA
OR6S1	0	0	0	NA	NA	NA	NA	NA
OR6T1	0	0	0	NA	NA	NA	NA	NA
OR6U2P	0	0	0	NA	NA	NA	NA	NA
OR6V1	0	0	0	NA	NA	NA	NA	NA
OR6W1P	0	0.710884	0.355442	1.87105	3.42497	0.546297	0.584862	NA
OR6X1	0	0	0	NA	NA	NA	NA	NA
OR6Y1	0	0	0	NA	NA	NA	NA	NA
OR7A10	0	0	0	NA	NA	NA	NA	NA
OR7A11P	0	0	0	NA	NA	NA	NA	NA
OR7A15P	0	0.355442	0.177721	0.84005	4.08047	0.205871	0.836892	NA
OR7A17	0	0	0	NA	NA	NA	NA	NA
OR7A18P	0	0	0	NA	NA	NA	NA	NA
OR7A19P	0	0	0	NA	NA	NA	NA	NA
OR7A1P	0	0	0	NA	NA	NA	NA	NA
OR7A3P	0.371728	0	0.185864	-1.0835	4.08047	-0.265534	0.790598	NA
OR7A5	0.330917	0	0.165458	-1.0835	4.08047	-0.265534	0.790598	NA
OR7C1	0	0	0	NA	NA	NA	NA	NA
OR7C2	0	0	0	NA	NA	NA	NA	NA
OR7D1P	0	0	0	NA	NA	NA	NA	NA
OR7D2	1.03761	0	0.518807	-2.56543	2.56575	-0.999873	0.317372	NA
OR7D4	0	0	0	NA	NA	NA	NA	NA
OR7E100P	1.07843	0	0.539213	-2.60973	2.70039	-0.96643	0.333829	NA
OR7E101P	0	0	0	NA	NA	NA	NA	NA
OR7E102P	0	0	0	NA	NA	NA	NA	NA
OR7E104P	0	0	0	NA	NA	NA	NA	NA
OR7E105P	0	0	0	NA	NA	NA	NA	NA
OR7E106P	0	0	0	NA	NA	NA	NA	NA
OR7E108P	0	0	0	NA	NA	NA	NA	NA
OR7E109P	0	0	0	NA	NA	NA	NA	NA
OR7E10P	0	0	0	NA	NA	NA	NA	NA
OR7E110P	0	0	0	NA	NA	NA	NA	NA
OR7E111P	0	0	0	NA	NA	NA	NA	NA
OR7E115P	0.706698	0	0.353349	-2.00486	3.17074	-0.632299	0.527191	NA
OR7E116P	0	0	0	NA	NA	NA	NA	NA
OR7E117P	0	0	0	NA	NA	NA	NA	NA
OR7E11P	0.665887	0.317352	0.49162	-0.981039	2.68984	-0.364721	0.71532	NA
OR7E121P	0	0	0	NA	NA	NA	NA	NA
OR7E122P	0	0	0	NA	NA	NA	NA	NA
OR7E125P	0	0	0	NA	NA	NA	NA	NA
OR7E126P	0	1.38368	0.691839	2.83633	2.47942	1.14395	0.252645	NA
OR7E128P	0	0	0	NA	NA	NA	NA	NA
OR7E129P	0	0	0	NA	NA	NA	NA	NA
OR7E12P	0	0	0	NA	NA	NA	NA	NA
OR7E130P	0	0.28361	0.141805	0.84005	4.08047	0.205871	0.836892	NA
OR7E136P	0	0	0	NA	NA	NA	NA	NA
OR7E13P	0	0	0	NA	NA	NA	NA	NA
OR7E140P	0	0	0	NA	NA	NA	NA	NA
OR7E148P	0	0	0	NA	NA	NA	NA	NA
OR7E149P	0	0	0	NA	NA	NA	NA	NA
OR7E154P	0	1.91281	0.956404	3.3244	2.05053	1.62124	0.104967	NA
OR7E155P	0	0	0	NA	NA	NA	NA	NA
OR7E156P	0	0	0	NA	NA	NA	NA	NA
OR7E157P	0.330917	0	0.165458	-1.0835	4.08047	-0.265534	0.790598	NA
OR7E158P	0	0.355442	0.177721	0.84005	4.08047	0.205871	0.836892	NA
OR7E159P	0	0	0	NA	NA	NA	NA	NA
OR7E15P	0	0	0	NA	NA	NA	NA	NA
OR7E160P	0	0	0	NA	NA	NA	NA	NA
OR7E161P	0	0	0	NA	NA	NA	NA	NA
OR7E162P	0	0	0	NA	NA	NA	NA	NA
OR7E163P	0	0	0	NA	NA	NA	NA	NA
OR7E16P	0	0	0	NA	NA	NA	NA	NA
OR7E18P	0	0	0	NA	NA	NA	NA	NA
OR7E19P	0	0	0	NA	NA	NA	NA	NA
OR7E1P	0	0	0	NA	NA	NA	NA	NA
OR7E21P	0	0	0	NA	NA	NA	NA	NA
OR7E22P	0	0	0	NA	NA	NA	NA	NA
OR7E23P	0	1.34559	0.672794	2.80342	2.47887	1.13093	0.258085	NA
OR7E24	0	0	0	NA	NA	NA	NA	NA
OR7E25P	0	0	0	NA	NA	NA	NA	NA
OR7E26P	0.330917	0.28361	0.307263	-0.12172	3.38293	-0.0359806	0.971298	NA
OR7E28P	0	0	0	NA	NA	NA	NA	NA
OR7E29P	0.99275	0.567221	0.779985	-0.766743	2.41106	-0.318011	0.750476	NA
OR7E2P	0	0	0	NA	NA	NA	NA	NA
OR7E31P	2.12009	1.9422	2.03115	-0.124183	1.47018	-0.0844677	0.932685	NA
OR7E33P	0.371728	0.28361	0.327669	-0.121719	3.30713	-0.0368051	0.97064	NA
OR7E35P	0	0	0	NA	NA	NA	NA	NA
OR7E36P	0.330917	1.13444	0.732679	1.64548	2.48203	0.662956	0.507359	NA
OR7E37P	0	0.28361	0.141805	0.84005	4.08047	0.205871	0.836892	NA
OR7E39P	0	0	0	NA	NA	NA	NA	NA
OR7E43P	0	0.317352	0.158676	0.84005	4.08047	0.205871	0.836892	NA
OR7E46P	1.48691	0	0.743455	-3.06754	2.60953	-1.17551	0.23979	NA
OR7E47P	0	0	0	NA	NA	NA	NA	NA
OR7E4P	0	0	0	NA	NA	NA	NA	NA
OR7E53P	0	0	0	NA	NA	NA	NA	NA
OR7E55P	0	0	0	NA	NA	NA	NA	NA
OR7E59P	0.334971	0.600962	0.467966	0.718266	2.73112	0.262993	0.792556	NA
OR7E5P	0	0	0	NA	NA	NA	NA	NA
OR7E62P	0	0	0	NA	NA	NA	NA	NA
OR7E66P	0.665887	0.956404	0.811146	0.493271	2.04121	0.241656	0.809047	NA
OR7E83P	0	0	0	NA	NA	NA	NA	NA
OR7E84P	0	0.28361	0.141805	0.84005	4.08047	0.205871	0.836892	NA
OR7E85P	0	0	0	NA	NA	NA	NA	NA
OR7E86P	0	0	0	NA	NA	NA	NA	NA
OR7E87P	0	0.567221	0.28361	1.5999	3.73774	0.428039	0.668623	NA
OR7E89P	0	0	0	NA	NA	NA	NA	NA
OR7E8P	0	0	0	NA	NA	NA	NA	NA
OR7E90P	0	0	0	NA	NA	NA	NA	NA
OR7E91P	0	0	0	NA	NA	NA	NA	NA
OR7E93P	0	0	0	NA	NA	NA	NA	NA
OR7E94P	0	0	0	NA	NA	NA	NA	NA
OR7E96P	0	0	0	NA	NA	NA	NA	NA
OR7E97P	0	0	0	NA	NA	NA	NA	NA
OR7E99P	0	0	0	NA	NA	NA	NA	NA
OR7G1	0	0	0	NA	NA	NA	NA	NA
OR7G2	0	0	0	NA	NA	NA	NA	NA
OR7G3	0	0	0	NA	NA	NA	NA	NA
OR7H1P	0	0	0	NA	NA	NA	NA	NA
OR7H2P	0.669941	0	0.334971	-1.94323	3.50304	-0.554728	0.579081	NA
OR7K1P	0	0	0	NA	NA	NA	NA	NA
OR7L1P	0	0	0	NA	NA	NA	NA	NA
OR7M1P	1.69945	2.47568	2.08756	0.544324	1.30714	0.416422	0.677101	NA
OR8A1	0	0	0	NA	NA	NA	NA	NA
OR8A2P	0	0	0	NA	NA	NA	NA	NA
OR8A3P	0	0	0	NA	NA	NA	NA	NA
OR8B10P	0	0	0	NA	NA	NA	NA	NA
OR8B12	0	0	0	NA	NA	NA	NA	NA
OR8B1P	0	0	0	NA	NA	NA	NA	NA
OR8B2	0	0	0	NA	NA	NA	NA	NA
OR8B3	0	0	0	NA	NA	NA	NA	NA
OR8B4	0	0	0	NA	NA	NA	NA	NA
OR8B5P	0	0	0	NA	NA	NA	NA	NA
OR8B6P	0	0	0	NA	NA	NA	NA	NA
OR8B7P	0	0	0	NA	NA	NA	NA	NA
OR8B8	0	0	0	NA	NA	NA	NA	NA
OR8B9P	0.334971	0	0.167485	-1.0835	4.08047	-0.265534	0.790598	NA
OR8C1P	0	0	0	NA	NA	NA	NA	NA
OR8D1	0	0	0	NA	NA	NA	NA	NA
OR8D2	0	0	0	NA	NA	NA	NA	NA
OR8D4	0	0	0	NA	NA	NA	NA	NA
OR8F1P	0	0	0	NA	NA	NA	NA	NA
OR8G1	0	0	0	NA	NA	NA	NA	NA
OR8G2P	0	0	0	NA	NA	NA	NA	NA
OR8G3P	0	0	0	NA	NA	NA	NA	NA
OR8G5	0	0	0	NA	NA	NA	NA	NA
OR8G7P	0	0	0	NA	NA	NA	NA	NA
OR8H1	0	0	0	NA	NA	NA	NA	NA
OR8H2	0	0	0	NA	NA	NA	NA	NA
OR8H3	0	0	0	NA	NA	NA	NA	NA
OR8I1P	0	0	0	NA	NA	NA	NA	NA
OR8I2	0	0	0	NA	NA	NA	NA	NA
OR8I4P	0	0	0	NA	NA	NA	NA	NA
OR8J1	0	0	0	NA	NA	NA	NA	NA
OR8J2	0	0	0	NA	NA	NA	NA	NA
OR8J3	0	0	0	NA	NA	NA	NA	NA
OR8K1	0	0	0	NA	NA	NA	NA	NA
OR8K2P	0	0	0	NA	NA	NA	NA	NA
OR8K3	0	0	0	NA	NA	NA	NA	NA
OR8K4P	0	0	0	NA	NA	NA	NA	NA
OR8K5	0	0	0	NA	NA	NA	NA	NA
OR8L1P	0	0	0	NA	NA	NA	NA	NA
OR8Q1P	0	0	0	NA	NA	NA	NA	NA
OR8R1P	0	0	0	NA	NA	NA	NA	NA
OR8S1	0	0.28361	0.141805	0.84005	4.08047	0.205871	0.836892	NA
OR8S21P	0	0	0	NA	NA	NA	NA	NA
OR8T1P	0	0	0	NA	NA	NA	NA	NA
OR8U1	0	0	0	NA	NA	NA	NA	NA
OR8V1P	0	0	0	NA	NA	NA	NA	NA
OR8X1P	0	0	0	NA	NA	NA	NA	NA
OR9A1P	0.334971	0	0.167485	-1.0835	4.08047	-0.265534	0.790598	NA
OR9A2	0	0	0	NA	NA	NA	NA	NA
OR9A3P	0	0.355442	0.177721	0.84005	4.08047	0.205871	0.836892	NA
OR9A4	0	0	0	NA	NA	NA	NA	NA
OR9G1	0	0	0	NA	NA	NA	NA	NA
OR9G2P	0	0	0	NA	NA	NA	NA	NA
OR9G3P	0	0	0	NA	NA	NA	NA	NA
OR9G4	0	0	0	NA	NA	NA	NA	NA
OR9H1P	0	0	0	NA	NA	NA	NA	NA
OR9I1	0	0	0	NA	NA	NA	NA	NA
OR9I2P	0	0	0	NA	NA	NA	NA	NA
OR9I3P	0	0	0	NA	NA	NA	NA	NA
OR9K1P	0	0	0	NA	NA	NA	NA	NA
OR9K2	0	0	0	NA	NA	NA	NA	NA
OR9L1P	0	0	0	NA	NA	NA	NA	NA
OR9M1P	0	0	0	NA	NA	NA	NA	NA
OR9N1P	0	0	0	NA	NA	NA	NA	NA
OR9P1P	0	0	0	NA	NA	NA	NA	NA
OR9Q1	0	0	0	NA	NA	NA	NA	NA
OR9Q2	0	0	0	NA	NA	NA	NA	NA
OR9R1P	0	0	0	NA	NA	NA	NA	NA
OR9S24P	0	0	0	NA	NA	NA	NA	NA
ORAOV1P1	0	0	0	NA	NA	NA	NA	NA
ORM1	0	0	0	NA	NA	NA	NA	NA
ORM2	0	0	0	NA	NA	NA	NA	NA
OSBPL10-AS1	0	0.28361	0.141805	0.84005	4.08047	0.205871	0.836892	NA
OSBPL9P1	0	0	0	NA	NA	NA	NA	NA
OSBPL9P3	3.07203	3.64386	3.35795	0.260945	1.03668	0.251712	0.801263	NA
OSBPL9P4	1.11518	0.317352	0.716267	-1.68322	2.51309	-0.669783	0.502996	NA
OSBPL9P5	0	0	0	NA	NA	NA	NA	NA
OSCAR	2.11199	2.80173	2.45686	0.427377	1.21484	0.351797	0.724991	NA
OSGIN1	6.18488	2.26888	4.22688	-1.38145	1.07696	-1.28274	0.199584	NA
OSM	0	0	0	NA	NA	NA	NA	NA
OSTCP1	1.4461	1.31185	1.37897	-0.135064	1.63837	-0.082438	0.934298	NA
OSTCP2	5.20024	3.96493	4.58258	-0.411691	0.939205	-0.43834	0.66114	NA
OSTCP4	3.04338	0.672794	1.85809	-2.23951	1.58957	-1.40888	0.158871	NA
OSTCP5	4.41192	5.83965	5.12578	0.383117	0.864388	0.443224	0.657604	NA
OSTCP6	4.56705	1.63355	3.1003	-1.5012	1.16925	-1.28389	0.199179	NA
OSTCP8	3.49673	1.84098	2.66886	-0.901439	1.24218	-0.72569	0.468029	NA
OSTF1P1	0	0	0	NA	NA	NA	NA	NA
OSTM1-AS1	0	0	0	NA	NA	NA	NA	NA
OSTN-AS1	0	0	0	NA	NA	NA	NA	NA
OTC	2.48371	0.634704	1.55921	-1.9574	1.71071	-1.1442	0.252539	NA
OTOA	0	0.994495	0.497247	2.36951	2.77618	0.853514	0.393374	NA
OTOF	0.371728	1.9422	1.15696	2.38145	2.0503	1.16151	0.245434	NA
OTOGL	0	1.23567	0.617833	2.70413	2.56571	1.05395	0.291906	NA
OTOL1	0	0	0	NA	NA	NA	NA	NA
OTOP1	0	0	0	NA	NA	NA	NA	NA
OTOP2	1.70756	0.956404	1.33198	-0.847568	1.61223	-0.525711	0.599089	NA
OTOP3	0.334971	0.28361	0.309291	-0.12172	3.37505	-0.0360646	0.971231	NA
OTOR	0	0	0	NA	NA	NA	NA	NA
OTOS	0	0.710884	0.355442	1.87105	3.42497	0.546297	0.584862	NA
OTUD6A	0	0	0	NA	NA	NA	NA	NA
OTX2	0	0	0	NA	NA	NA	NA	NA
OTX2-AS1	0	0	0	NA	NA	NA	NA	NA
OVAAL	0.996804	0	0.498402	-2.51996	2.7709	-0.909439	0.363118	NA
OVCA2	0	0	0	NA	NA	NA	NA	NA
OVCH1	2.52453	2.19642	2.36047	-0.172527	1.24559	-0.13851	0.889837	NA
OVCH2	0	0	0	NA	NA	NA	NA	NA
OVOL1	0.334971	0	0.167485	-1.0835	4.08047	-0.265534	0.790598	NA
OVOL1-AS1	0	0.28361	0.141805	0.84005	4.08047	0.205871	0.836892	NA
OVOL2	0.665887	2.9367	1.80129	2.0971	1.59722	1.31297	0.189192	NA
OVOL3	2.36534	1.87472	2.12003	-0.33911	1.28275	-0.264363	0.791501	NA
OXCT1-AS1	1.7035	3.14413	2.42381	0.879463	1.25962	0.698195	0.485055	NA
OXCT2P1	3.07609	0	1.53804	-4.13736	1.78503	-2.31781	0.0204596	NA
OXER1	5.11051	0.28361	2.69706	-3.90934	1.54264	-2.53419	0.0112708	NA
OXT	0	0.317352	0.158676	0.84005	4.08047	0.205871	0.836892	NA
P2RX1	0.330917	0.28361	0.307263	-0.12172	3.38293	-0.0359806	0.971298	NA
P2RX3	0	0	0	NA	NA	NA	NA	NA
P2RX6	0.371728	1.27811	0.824916	1.77852	2.22894	0.797924	0.424915	NA
P2RX6P	0	0	0	NA	NA	NA	NA	NA
P2RY10	0	0	0	NA	NA	NA	NA	NA
P2RY12	0	0	0	NA	NA	NA	NA	NA
P2RY13	0	0	0	NA	NA	NA	NA	NA
P2RY14	0	0	0	NA	NA	NA	NA	NA
P2RY2	9.6735	0	4.83675	-5.7866	1.39615	-4.14469	3.40278384865363e-05	NA
P2RY4	1.37259	1.06633	1.21946	-0.430763	1.80795	-0.238261	0.811679	NA
P2RY6	0	0.317352	0.158676	0.84005	4.08047	0.205871	0.836892	NA
P2RY8	0	0	0	NA	NA	NA	NA	NA
P4HA2-AS1	0	0	0	NA	NA	NA	NA	NA
P4HA3	5.23699	4.2148	4.7259	-0.321013	0.885599	-0.362481	0.716992	NA
PA2G4P3	0.330917	0	0.165458	-1.0835	4.08047	-0.265534	0.790598	NA
PABPC1L2A	0	0	0	NA	NA	NA	NA	NA
PABPC1L2B	0	0	0	NA	NA	NA	NA	NA
PABPC1P1	4.15046	1.6292	2.88983	-1.37094	1.1366	-1.20617	0.227752	NA
PABPC1P10	3.37836	1.02824	2.2033	-1.78607	1.42974	-1.24923	0.211582	NA
PABPC1P11	0	0	0	NA	NA	NA	NA	NA
PABPC1P12	0	0	0	NA	NA	NA	NA	NA
PABPC1P13	0	0	0	NA	NA	NA	NA	NA
PABPC1P2	2.49182	1.31185	1.90183	-0.935053	1.44525	-0.646983	0.517643	NA
PABPC1P5	0	0	0	NA	NA	NA	NA	NA
PABPC1P6	0	0	0	NA	NA	NA	NA	NA
PABPC1P7	0	0	0	NA	NA	NA	NA	NA
PABPC1P8	0	0	0	NA	NA	NA	NA	NA
PABPC1P9	0	0	0	NA	NA	NA	NA	NA
PABPC4L	5.15943	0	2.57971	-4.88131	1.58163	-3.08625	0.00202697	NA
PABPC5	0	0	0	NA	NA	NA	NA	NA
PABPC5-AS1	0	0	0	NA	NA	NA	NA	NA
PABPN1L	0	0.28361	0.141805	0.84005	4.08047	0.205871	0.836892	NA
PADI1	0.669941	1.98899	1.32947	1.53109	1.88593	0.811853	0.416876	NA
PADI4	0	0	0	NA	NA	NA	NA	NA
PADI6	0	0	0	NA	NA	NA	NA	NA
PAEP	0.334971	0.355442	0.345206	-0.121719	3.24765	-0.0374791	0.970103	NA
PAGE1	0	0	0	NA	NA	NA	NA	NA
PAGE2	0	0	0	NA	NA	NA	NA	NA
PAGE2B	0.334971	0.28361	0.309291	-0.12172	3.37505	-0.0360646	0.971231	NA
PAGE3	0	0	0	NA	NA	NA	NA	NA
PAGE4	0	0	0	NA	NA	NA	NA	NA
PAGE5	0	0	0	NA	NA	NA	NA	NA
PAH	0	0	0	NA	NA	NA	NA	NA
PAICSP1	0.371728	0	0.185864	-1.0835	4.08047	-0.265534	0.790598	NA
PAICSP2	0	0	0	NA	NA	NA	NA	NA
PAICSP3	1.07843	1.94655	1.51249	0.869582	1.58022	0.550293	0.582118	NA
PAICSP5	0.330917	0	0.165458	-1.0835	4.08047	-0.265534	0.790598	NA
PAICSP6	0	0.317352	0.158676	0.84005	4.08047	0.205871	0.836892	NA
PAICSP7	0	0	0	NA	NA	NA	NA	NA
PAK7	4.22397	4.07114	4.14756	-0.035934	0.925825	-0.038813	0.969039	NA
PALM2-AKAP2	1.37664	0.355442	0.866041	-2.01346	2.21794	-0.907806	0.363981	NA
PALMD	3.03528	0.990146	2.01271	-1.65784	1.43943	-1.15173	0.24943	NA
PANX3	0	0	0	NA	NA	NA	NA	NA
PAPL	0	0	0	NA	NA	NA	NA	NA
PAPOLB	5.93153	4.81576	5.37365	-0.303116	0.807246	-0.375494	0.707293	NA
PAPPA	1.00086	0.956404	0.978631	-0.0904959	1.87184	-0.048346	0.961441	NA
PAPPA-AS1	0.334971	0.918314	0.626642	1.32053	2.4504	0.538902	0.589954	NA
PAPPA-AS2	0	0	0	NA	NA	NA	NA	NA
PARD3-AS1	1.32772	3.64758	2.48765	1.41179	1.32198	1.06793	0.28555	NA
PARP15	0.330917	0	0.165458	-1.0835	4.08047	-0.265534	0.790598	NA
PARP4P1	0.334971	1.55737	0.946169	2.07477	2.02483	1.02466	0.305523	NA
PARP4P2	4.48948	6.22884	5.35916	0.457533	0.860099	0.531953	0.594758	NA
PARP4P3	0	0	0	NA	NA	NA	NA	NA
PART1	0	0.355442	0.177721	0.84005	4.08047	0.205871	0.836892	NA
PARVG	0.330917	0	0.165458	-1.0835	4.08047	-0.265534	0.790598	NA
PASD1	0.371728	0	0.185864	-1.0835	4.08047	-0.265534	0.790598	NA
PATE1	0	0	0	NA	NA	NA	NA	NA
PATE2	0	0	0	NA	NA	NA	NA	NA
PATE3	0	0	0	NA	NA	NA	NA	NA
PATE4	0	0	0	NA	NA	NA	NA	NA
PATL2	2.03036	1.26941	1.64989	-0.685012	1.61212	-0.424913	0.6709	NA
PAWRP1	0	0.994495	0.497247	2.36951	2.77618	0.853514	0.393374	NA
PAX4	0	0	0	NA	NA	NA	NA	NA
PAX7	0.330917	0	0.165458	-1.0835	4.08047	-0.265534	0.790598	NA
PAX8	1.04167	0.28361	0.66264	-1.60769	2.41103	-0.666808	0.504895	NA
PAX8-AS1	1.66269	4.0374	2.85004	1.25935	1.17501	1.07178	0.283817	NA
PBOV1	0	0	0	NA	NA	NA	NA	NA
PCA3	0	0	0	NA	NA	NA	NA	NA
PCAT1	0.669941	0	0.334971	-1.94323	3.50304	-0.554728	0.579081	NA
PCAT2	0	0	0	NA	NA	NA	NA	NA
PCAT4	0	0	0	NA	NA	NA	NA	NA
PCAT7	0	0	0	NA	NA	NA	NA	NA
PCBP2P1	2.1528	1.6292	1.891	-0.398577	1.38046	-0.288728	0.77279	NA
PCBP2P3	1.07437	0.600962	0.837667	-0.785992	2.1105	-0.37242	0.70958	NA
PCCA-AS1	0	0	0	NA	NA	NA	NA	NA
PCDH11X	0.669941	0	0.334971	-1.94323	3.50304	-0.554728	0.579081	NA
PCDH11Y	0	0	0	NA	NA	NA	NA	NA
PCDH12	0	0	0	NA	NA	NA	NA	NA
PCDH15	0.334971	8.2348	4.28489	4.47172	1.45834	3.06631	0.00216722	NA
PCDH17	2.74517	3.82562	3.28539	0.470849	1.02709	0.458432	0.646642	NA
PCDH20	3.51727	0.567221	2.04225	-2.52512	1.59286	-1.58528	0.112903	NA
PCDH8	0.996804	3.50392	2.25036	1.77837	1.36696	1.30097	0.19327	NA
PCDH8P1	0	0	0	NA	NA	NA	NA	NA
PCDH9-AS1	0	0	0	NA	NA	NA	NA	NA
PCDH9-AS2	0	0	0	NA	NA	NA	NA	NA
PCDH9-AS3	0	0	0	NA	NA	NA	NA	NA
PCDH9-AS4	0	0	0	NA	NA	NA	NA	NA
PCDHA1	0	0	0	NA	NA	NA	NA	NA
PCDHA10	0.669941	0	0.334971	-1.94323	3.50304	-0.554728	0.579081	NA
PCDHA11	1.66675	0.710884	1.18881	-1.31937	1.93714	-0.681091	0.495814	NA
PCDHA12	0	2.22581	1.11291	3.54514	2.01585	1.75863	0.0786399	NA
PCDHA13	0.371728	0.710884	0.541306	0.893144	2.77253	0.322141	0.747346	NA
PCDHA14	1.07437	0	0.537186	-2.60531	2.70368	-0.963615	0.335239	NA
PCDHA2	0	0	0	NA	NA	NA	NA	NA
PCDHA3	0	0	0	NA	NA	NA	NA	NA
PCDHA4	0	0	0	NA	NA	NA	NA	NA
PCDHA5	0	0	0	NA	NA	NA	NA	NA
PCDHA6	0	0	0	NA	NA	NA	NA	NA
PCDHA7	0	0	0	NA	NA	NA	NA	NA
PCDHA8	0	0	0	NA	NA	NA	NA	NA
PCDHA9	0	0	0	NA	NA	NA	NA	NA
PCDHAC1	1.00086	2.02273	1.51179	0.963332	1.60928	0.598612	0.549432	NA
PCDHAC2	6.56471	0.567221	3.56597	-3.412	1.35644	-2.51541	0.0118895	NA
PCDHB1	0	0	0	NA	NA	NA	NA	NA
PCDHB10	0	0	0	NA	NA	NA	NA	NA
PCDHB11	0	0.710884	0.355442	1.87105	3.42497	0.546297	0.584862	NA
PCDHB12	0	0.600962	0.300481	1.67208	3.36308	0.497188	0.619057	NA
PCDHB13	0.334971	1.13444	0.734706	1.64554	2.47989	0.663555	0.506975	NA
PCDHB14	1.7035	0	0.851751	-3.28586	2.14906	-1.52897	0.126271	NA
PCDHB15	2.32858	3.18222	2.7554	0.427077	1.19484	0.357434	0.720767	NA
PCDHB16	1.7035	0.634704	1.1691	-1.42965	1.85587	-0.770342	0.441097	NA
PCDHB17	0	0	0	NA	NA	NA	NA	NA
PCDHB18	2.4102	0.710884	1.56054	-1.85736	1.67598	-1.10822	0.267766	NA
PCDHB19P	0	0	0	NA	NA	NA	NA	NA
PCDHB2	2.06712	1.66294	1.86503	-0.338847	1.49328	-0.226914	0.820491	NA
PCDHB3	0	0	0	NA	NA	NA	NA	NA
PCDHB4	0	0	0	NA	NA	NA	NA	NA
PCDHB5	0	0	0	NA	NA	NA	NA	NA
PCDHB6	0.330917	0	0.165458	-1.0835	4.08047	-0.265534	0.790598	NA
PCDHB7	0.334971	0	0.167485	-1.0835	4.08047	-0.265534	0.790598	NA
PCDHB8	1.03761	0.28361	0.660613	-1.60337	2.29685	-0.698075	0.48513	NA
PCDHB9	0.330917	0	0.165458	-1.0835	4.08047	-0.265534	0.790598	NA
PCDHGA10	6.85887	0.884573	3.87172	-2.88517	1.18176	-2.44141	0.0146301	NA
PCDHGA12	2.79004	2.06082	2.42543	-0.472518	1.38882	-0.34023	0.733683	NA
PCDHGA2	1.78512	0	0.892562	-3.33919	2.25459	-1.48107	0.138589	NA
PCDHGA3	0.334971	0.672794	0.503882	0.832226	2.66782	0.31195	0.755078	NA
PCDHGA4	2.81868	2.0865	2.45259	-0.388928	1.23919	-0.313856	0.75363	NA
PCDHGA5	1.03761	1.51928	1.27845	0.572493	1.68069	0.340631	0.733381	NA
PCDHGA6	2.07928	2.23016	2.15472	0.0999386	1.2591	0.0793733	0.936736	NA
PCDHGA7	1.40934	0.990146	1.19974	-0.523043	1.73072	-0.302211	0.762491	NA
PCDHGA8	1.00491	0.567221	0.786066	-0.779564	2.40532	-0.3241	0.745863	NA
PCDHGB3	2.1528	5.24304	3.69792	1.2992	1.05761	1.22844	0.219283	NA
PCDHGB7	4.78364	0.317352	2.5505	-3.81295	1.56473	-2.43681	0.0148175	NA
PCDHGB8P	1.78512	4.44728	3.1162	1.33851	1.282	1.04408	0.296449	NA
PCDHGC4	3.1496	1.70103	2.42532	-0.928669	1.26765	-0.73259	0.463808	NA
PCDHGC5	2.48777	3.04725	2.76751	0.328882	1.14943	0.286126	0.774781	NA
PCED1B	1.78107	0.672794	1.22693	-1.43626	1.78703	-0.803711	0.421564	NA
PCED1B-AS1	0	0	0	NA	NA	NA	NA	NA
PCED1CP	0	0	0	NA	NA	NA	NA	NA
PCGEM1	0	0	0	NA	NA	NA	NA	NA
PCMTD1P1	0	0	0	NA	NA	NA	NA	NA
PCMTD1P2	0	0	0	NA	NA	NA	NA	NA
PCMTD1P3	0	0.994495	0.497247	2.36951	2.77618	0.853514	0.393374	NA
PCNAP1	0	0	0	NA	NA	NA	NA	NA
PCNAP3	3.44376	5.9796	4.71168	0.797635	0.87632	0.91021	0.362712	NA
PCNAP4	2.40615	2.26825	2.3372	-0.101983	1.202	-0.0848444	0.932385	NA
PCNPP1	4.8531	4.66775	4.76043	-0.0438386	0.869445	-0.0504213	0.959787	NA
PCNPP2	0	0	0	NA	NA	NA	NA	NA
PCNPP3	1.7035	2.05647	1.87999	0.225624	1.42563	0.158263	0.87425	NA
PCNPP4	0	0	0	NA	NA	NA	NA	NA
PCP2	2.03036	1.3075	1.66893	-0.662051	1.52473	-0.434209	0.664137	NA
PCP4	0	0	0	NA	NA	NA	NA	NA
PCSK1	0.669941	0	0.334971	-1.94323	3.50304	-0.554728	0.579081	NA
PCSK9	1.07437	0.600962	0.837667	-0.785992	2.1105	-0.37242	0.70958	NA
PCYT1B	0.669941	0.28361	0.476776	-0.985251	2.89155	-0.340734	0.733304	NA
PCYT1B-AS1	0	0	0	NA	NA	NA	NA	NA
PDC	0	0	0	NA	NA	NA	NA	NA
PDCD1	0.334971	0	0.167485	-1.0835	4.08047	-0.265534	0.790598	NA
PDCD1LG2	0	0	0	NA	NA	NA	NA	NA
PDCL2	0.669941	0.672794	0.671368	-0.0397768	2.41748	-0.0164538	0.986872	NA
PDCL3P1	0	0.28361	0.141805	0.84005	4.08047	0.205871	0.836892	NA
PDCL3P3	1.03356	1.31185	1.1727	0.324128	1.74167	0.186102	0.852365	NA
PDCL3P7	0.334971	0.710884	0.522927	0.894208	2.80366	0.318943	0.74977	NA
PDE1C	0	0	0	NA	NA	NA	NA	NA
PDE2A	2.04658	5.48919	3.76789	1.42801	1.09068	1.30929	0.190437	NA
PDE3A	0.371728	0.672794	0.522261	0.831624	2.63955	0.315063	0.752714	NA
PDE4C	3.73792	6.37685	5.05738	0.73869	0.925217	0.798396	0.424641	NA
PDE6A	0.334971	0.317352	0.326161	-0.12172	3.31248	-0.0367457	0.970688	NA
PDE6B	0	0.710884	0.355442	1.87105	3.42497	0.546297	0.584862	NA
PDE6C	0	0	0	NA	NA	NA	NA	NA
PDE6G	3.48457	1.87472	2.67965	-0.88019	1.14982	-0.765499	0.443974	NA
PDE6H	0	0	0	NA	NA	NA	NA	NA
PDGFRB	1.36853	2.97479	2.17166	1.09481	1.32413	0.826815	0.408342	NA
PDHA2	0	0	0	NA	NA	NA	NA	NA
PDIA3P2	0	0.355442	0.177721	0.84005	4.08047	0.205871	0.836892	NA
PDILT	0	0	0	NA	NA	NA	NA	NA
PDLIM1P2	0	0	0	NA	NA	NA	NA	NA
PDLIM1P3	0	0	0	NA	NA	NA	NA	NA
PDLIM1P4	1.37664	1.66729	1.52196	0.248321	1.57527	0.157637	0.874742	NA
PDLIM4	0	0	0	NA	NA	NA	NA	NA
PDX1-AS1	0	0	0	NA	NA	NA	NA	NA
PDYN	0	0	0	NA	NA	NA	NA	NA
PDZD3	0.371728	0.355442	0.363585	-0.121719	3.1902	-0.0381541	0.969565	NA
PDZD9	0.334971	0	0.167485	-1.0835	4.08047	-0.265534	0.790598	NA
PDZK1	0.661833	1.59111	1.12647	1.23311	1.89572	0.650474	0.515386	NA
PDZK1IP1	0	0.317352	0.158676	0.84005	4.08047	0.205871	0.836892	NA
PDZK1P1	0	0	0	NA	NA	NA	NA	NA
PDZK1P2	0	0	0	NA	NA	NA	NA	NA
PDZRN3-AS1	3.77468	3.96991	3.8723	0.0873736	0.964643	0.0905761	0.927829	NA
PDZRN4	0	1.20192	0.600962	2.67147	2.56651	1.04089	0.297924	NA
PEAR1	1.74026	3.82562	2.78294	1.13952	1.14668	0.993752	0.320344	NA
PEBP1P1	0	0	0	NA	NA	NA	NA	NA
PEBP1P3	0.330917	1.42177	0.876343	1.90322	2.36125	0.806021	0.42023	NA
PEBP4	0.334971	0	0.167485	-1.0835	4.08047	-0.265534	0.790598	NA
PEG3	0.371728	0	0.185864	-1.0835	4.08047	-0.265534	0.790598	NA
PENK	0	0	0	NA	NA	NA	NA	NA
PES1P1	0	0	0	NA	NA	NA	NA	NA
PET117	2.37344	3.85936	3.1164	0.681523	1.07731	0.632617	0.526984	NA
PEX12P1	0	0	0	NA	NA	NA	NA	NA
PEX5L	0.99275	2.23016	1.61146	1.1354	1.59264	0.712902	0.475906	NA
PEX5L-AS1	0	0	0	NA	NA	NA	NA	NA
PEX5L-AS2	0	0	0	NA	NA	NA	NA	NA
PF4	1.03761	2.41255	1.72508	1.23713	1.54536	0.800545	0.423395	NA
PF4V1	5.21672	1.6292	3.42296	-1.69917	1.10203	-1.54185	0.123109	NA
PFN1P10	0	0	0	NA	NA	NA	NA	NA
PFN1P11	1.03761	1.31185	1.17473	0.319487	1.68354	0.189771	0.849489	NA
PFN1P12	0.334971	0.600962	0.467966	0.718266	2.73112	0.262993	0.792556	NA
PFN1P2	0	0.355442	0.177721	0.84005	4.08047	0.205871	0.836892	NA
PFN1P3	0	0	0	NA	NA	NA	NA	NA
PFN1P4	0	0	0	NA	NA	NA	NA	NA
PFN1P5	0	0	0	NA	NA	NA	NA	NA
PFN1P6	0	0	0	NA	NA	NA	NA	NA
PFN1P7	0	0.317352	0.158676	0.84005	4.08047	0.205871	0.836892	NA
PFN1P8	0	0	0	NA	NA	NA	NA	NA
PFN1P9	0.330917	0.567221	0.449069	0.65409	2.95205	0.221572	0.824647	NA
PFN3	0.330917	0	0.165458	-1.0835	4.08047	-0.265534	0.790598	NA
PGA3	0	0	0	NA	NA	NA	NA	NA
PGA4	0	0	0	NA	NA	NA	NA	NA
PGA5	0	0	0	NA	NA	NA	NA	NA
PGAM1P1	0	0	0	NA	NA	NA	NA	NA
PGAM1P10	0.330917	0.317352	0.324134	-0.12172	3.31973	-0.0366655	0.970752	NA
PGAM1P11	2.66355	1.6292	2.14637	-0.744273	1.34315	-0.554123	0.579495	NA
PGAM1P12	0.334971	0	0.167485	-1.0835	4.08047	-0.265534	0.790598	NA
PGAM1P13	0	0	0	NA	NA	NA	NA	NA
PGAM1P2	2.32047	3.82997	3.07522	0.694538	1.17103	0.593101	0.553113	NA
PGAM1P3	0	0	0	NA	NA	NA	NA	NA
PGAM1P4	2.40209	3.2584	2.83024	0.42181	1.12871	0.37371	0.70862	NA
PGAM1P5	3.81143	2.12459	2.96801	-0.813859	1.10524	-0.736363	0.46151	NA
PGAM1P7	6.81806	2.79738	4.80772	-1.27832	0.884747	-1.44484	0.148503	NA
PGAM1P8	0	0	0	NA	NA	NA	NA	NA
PGAM1P9	0	0	0	NA	NA	NA	NA	NA
PGAM2	1.74026	1.3075	1.52388	-0.425408	1.55659	-0.273295	0.784627	NA
PGAM3P	0	0	0	NA	NA	NA	NA	NA
PGAM4P1	0	0	0	NA	NA	NA	NA	NA
PGAM4P2	0	0	0	NA	NA	NA	NA	NA
PGAM5P1	0	0	0	NA	NA	NA	NA	NA
PGBD3	0	0.922663	0.461331	2.28202	2.84641	0.801718	0.422716	NA
PGBD4P1	0	0	0	NA	NA	NA	NA	NA
PGBD4P3	0	0	0	NA	NA	NA	NA	NA
PGBD4P4	0	0	0	NA	NA	NA	NA	NA
PGBD4P5	0	0	0	NA	NA	NA	NA	NA
PGBD4P6	0	0	0	NA	NA	NA	NA	NA
PGBD4P7	0.702644	0	0.351322	-1.99818	3.1773	-0.628893	0.529419	NA
PGBD4P8	0	0	0	NA	NA	NA	NA	NA
PGC	0.371728	0.922663	0.647195	1.3232	2.42739	0.545114	0.585675	NA
PGCP1	0	1.02824	0.514118	2.40976	2.74599	0.877556	0.380185	NA
PGK2	0	0.28361	0.141805	0.84005	4.08047	0.205871	0.836892	NA
PGLYRP1	0	0	0	NA	NA	NA	NA	NA
PGLYRP2	0	0	0	NA	NA	NA	NA	NA
PGLYRP3	0	0	0	NA	NA	NA	NA	NA
PGLYRP4	0	0	0	NA	NA	NA	NA	NA
PGM5-AS1	0	0	0	NA	NA	NA	NA	NA
PGM5P1	0.334971	0	0.167485	-1.0835	4.08047	-0.265534	0.790598	NA
PGM5P2	0.330917	0.317352	0.324134	-0.12172	3.31973	-0.0366655	0.970752	NA
PGPEP1L	0	0	0	NA	NA	NA	NA	NA
PGR	4.11776	0.634704	2.37623	-2.70083	1.49275	-1.8093	0.0704038	NA
PHACTR2P1	0	0	0	NA	NA	NA	NA	NA
PHB2P1	0.334971	0	0.167485	-1.0835	4.08047	-0.265534	0.790598	NA
PHBP10	2.36939	4.07114	3.22026	0.772217	1.05179	0.734195	0.46283	NA
PHBP12	0.330917	0	0.165458	-1.0835	4.08047	-0.265534	0.790598	NA
PHBP13	0.330917	0.672794	0.501855	0.832294	2.67103	0.3116	0.755345	NA
PHBP14	0	0	0	NA	NA	NA	NA	NA
PHBP15	0	0	0	NA	NA	NA	NA	NA
PHBP4	1.00086	1.55737	1.27911	0.622474	1.66523	0.373807	0.708548	NA
PHBP5	0	0	0	NA	NA	NA	NA	NA
PHBP6	0	0	0	NA	NA	NA	NA	NA
PHBP7	5.15537	4.24854	4.70196	-0.299479	0.881341	-0.339799	0.734008	NA
PHEX	4.84499	4.0792	4.4621	-0.282773	0.966843	-0.29247	0.769927	NA
PHEX-AS1	0.371728	0	0.185864	-1.0835	4.08047	-0.265534	0.790598	NA
PHF2P2	0.334971	0.355442	0.345206	-0.121719	3.24765	-0.0374791	0.970103	NA
PHGR1	0	0	0	NA	NA	NA	NA	NA
PHKA1-AS1	0	0	0	NA	NA	NA	NA	NA
PHKA2-AS1	0.330917	0.850831	0.590874	1.23368	2.6673	0.462519	0.643709	NA
PHKBP1	0	0	0	NA	NA	NA	NA	NA
PHKBP2	0	0	0	NA	NA	NA	NA	NA
PHKG1P1	0	0	0	NA	NA	NA	NA	NA
PHKG1P2	0	0	0	NA	NA	NA	NA	NA
PHKG1P4	0	0	0	NA	NA	NA	NA	NA
PHOSPHO1	6.59742	4.10488	5.35115	-0.679737	0.813311	-0.835765	0.403287	NA
PHOX2A	0	0.355442	0.177721	0.84005	4.08047	0.205871	0.836892	NA
PHOX2B	0.743455	0.922663	0.833059	0.364259	2.20923	0.164881	0.869038	NA
PHYHIP	2.39804	1.59546	1.99675	-0.597132	1.39341	-0.428539	0.668259	NA
PHYHIPL	2.07118	2.15398	2.11258	0.0721191	1.34933	0.0534481	0.957375	NA
PI15	2.4102	4.56589	3.48805	0.90703	1.04066	0.871589	0.383432	NA
PI16	2.08334	0.884573	1.48396	-1.18635	1.67193	-0.709571	0.47797	NA
PI3	0.334971	0	0.167485	-1.0835	4.08047	-0.265534	0.790598	NA
PID1	0	0	0	NA	NA	NA	NA	NA
PIEZO1P1	0	0	0	NA	NA	NA	NA	NA
PIEZO1P2	0.330917	0	0.165458	-1.0835	4.08047	-0.265534	0.790598	NA
PIEZO2	7.37395	0.952056	4.163	-2.96191	1.27917	-2.3155	0.0205854	NA
PIGCP1	0.334971	1.27811	0.806538	1.7786	2.24315	0.792901	0.427835	NA
PIGCP2	0	0	0	NA	NA	NA	NA	NA
PIGFP1	1.36853	3.61384	2.49119	1.37784	1.25023	1.10207	0.270433	NA
PIGFP2	0	0	0	NA	NA	NA	NA	NA
PIGFP3	0	0	0	NA	NA	NA	NA	NA
PIGPP2	0	0	0	NA	NA	NA	NA	NA
PIGPP3	0.334971	0.317352	0.326161	-0.12172	3.31248	-0.0367457	0.970688	NA
PIGPP4	0	0	0	NA	NA	NA	NA	NA
PIGQP1	0	0	0	NA	NA	NA	NA	NA
PIGR	1.36853	0.28361	0.826071	-2.00735	2.12936	-0.942705	0.345832	NA
PIGY	0	0	0	NA	NA	NA	NA	NA
PIH1	0	0	0	NA	NA	NA	NA	NA
PIH1D3	1.40529	0.317352	0.86132	-2.0351	2.2025	-0.923997	0.355488	NA
PIK3C2G	0	0	0	NA	NA	NA	NA	NA
PIK3CG	0	0	0	NA	NA	NA	NA	NA
PIK3R6	0	0	0	NA	NA	NA	NA	NA
PIN1P1	0	1.87907	0.939534	3.30379	2.07898	1.58914	0.112029	NA
PIP	0	0	0	NA	NA	NA	NA	NA
PIP5K1P2	3.48052	3.89745	3.68898	0.154275	0.975478	0.158153	0.874336	NA
PIRT	0.702644	0	0.351322	-1.99818	3.1773	-0.628893	0.529419	NA
PIWIL1	0	0	0	NA	NA	NA	NA	NA
PIWIL3	0	0	0	NA	NA	NA	NA	NA
PIWIL4	2.03442	1.06633	1.55037	-1.01258	1.63919	-0.61773	0.536753	NA
PKD1L1	5.47818	3.86371	4.67094	-0.519625	0.866726	-0.599526	0.548822	NA
PKD1L2	3.22717	3.43209	3.32963	0.117891	1.06498	0.110698	0.911856	NA
PKD1L3	0.330917	0.639053	0.484985	0.777686	2.70005	0.288027	0.773326	NA
PKD1P1	3.52538	4.71889	4.12214	0.434633	0.978753	0.444068	0.656994	NA
PKD2L1	1.00491	0.956404	0.980658	-0.0919181	1.96752	-0.0467178	0.962738	NA
PKD2L2	3.52538	3.96928	3.74733	0.160877	0.993566	0.161919	0.87137	NA
PKDREJ	2.03847	1.38368	1.71108	-0.62016	1.49154	-0.415786	0.677567	NA
PKHD1	0.702644	0	0.351322	-1.99818	3.1773	-0.628893	0.529419	NA
PKHD1L1	0.330917	0	0.165458	-1.0835	4.08047	-0.265534	0.790598	NA
PKLR	0.334971	0	0.167485	-1.0835	4.08047	-0.265534	0.790598	NA
PKMP3	3.52538	0.918314	2.22185	-1.90282	1.38905	-1.36987	0.170727	NA
PKP1	0	0.567221	0.28361	1.5999	3.73774	0.428039	0.668623	NA
PKP3	0.371728	3.97363	2.17268	3.40442	1.64066	2.07503	0.037984	NA
PLA1A	0	0	0	NA	NA	NA	NA	NA
PLA2G10	0	0.567221	0.28361	1.5999	3.73774	0.428039	0.668623	NA
PLA2G12AP2	0.330917	0	0.165458	-1.0835	4.08047	-0.265534	0.790598	NA
PLA2G12B	0	0	0	NA	NA	NA	NA	NA
PLA2G1B	0.706698	0	0.353349	-2.00486	3.17074	-0.632299	0.527191	NA
PLA2G2A	0	0	0	NA	NA	NA	NA	NA
PLA2G2C	0.371728	0	0.185864	-1.0835	4.08047	-0.265534	0.790598	NA
PLA2G2D	0	0	0	NA	NA	NA	NA	NA
PLA2G2E	0	0	0	NA	NA	NA	NA	NA
PLA2G2F	0	0.317352	0.158676	0.84005	4.08047	0.205871	0.836892	NA
PLA2G4B	3.10474	1.80289	2.45381	-0.752117	1.26102	-0.596436	0.550884	NA
PLA2G4D	0	0	0	NA	NA	NA	NA	NA
PLA2G4E	0	0	0	NA	NA	NA	NA	NA
PLA2G4F	0	0.355442	0.177721	0.84005	4.08047	0.205871	0.836892	NA
PLA2G5	0	0	0	NA	NA	NA	NA	NA
PLA2R1	0.330917	0	0.165458	-1.0835	4.08047	-0.265534	0.790598	NA
PLAC4	0	0	0	NA	NA	NA	NA	NA
PLAC8L1	6.11937	1.84098	3.98017	-1.69587	1.09164	-1.55351	0.120302	NA
PLAC9	0.665887	0	0.332944	-1.93768	3.23955	-0.598133	0.549751	NA
PLAGL1	4.59165	3.96122	4.27643	-0.182175	0.97328	-0.187176	0.851522	NA
PLB1	0.330917	4.63836	2.48464	3.65083	1.56424	2.33392	0.0195997	NA
PLBD1	0	0	0	NA	NA	NA	NA	NA
PLCB1-IT1	0.334971	0	0.167485	-1.0835	4.08047	-0.265534	0.790598	NA
PLCB2-AS1	0	0	0	NA	NA	NA	NA	NA
PLCD4	1.37259	1.6292	1.50089	0.227374	1.49899	0.151685	0.879435	NA
PLCE1-AS1	0	0.28361	0.141805	0.84005	4.08047	0.205871	0.836892	NA
PLCH1-AS1	0	0	0	NA	NA	NA	NA	NA
PLCH1-AS2	0	0	0	NA	NA	NA	NA	NA
PLCH2	1.03761	2.97914	2.00838	1.50375	1.40303	1.07179	0.283816	NA
PLCL2-AS1	0	0	0	NA	NA	NA	NA	NA
PLCXD2-AS1	0	0	0	NA	NA	NA	NA	NA
PLCXD3	0	0	0	NA	NA	NA	NA	NA
PLCZ1	0	0	0	NA	NA	NA	NA	NA
PLD4	0	0.355442	0.177721	0.84005	4.08047	0.205871	0.836892	NA
PLD5	0.669941	0	0.334971	-1.94323	3.50304	-0.554728	0.579081	NA
PLEK	2.52047	1.45179	1.98613	-0.731744	1.48811	-0.491728	0.622912	NA
PLEK2	0	0	0	NA	NA	NA	NA	NA
PLEKHD1	1.07843	0.922663	1.00054	-0.189652	1.93777	-0.097871	0.922035	NA
PLEKHG6	0.702644	0	0.351322	-1.99818	3.1773	-0.628893	0.529419	NA
PLEKHG7	0	0	0	NA	NA	NA	NA	NA
PLEKHS1	1.03761	1.27811	1.15786	0.295443	1.74662	0.169152	0.865677	NA
PLET1	0	0	0	NA	NA	NA	NA	NA
PLG	0	0.317352	0.158676	0.84005	4.08047	0.205871	0.836892	NA
PLGLA	1.36853	1.20192	1.28523	-0.161746	1.64886	-0.0980955	0.921856	NA
PLGLB1	2.04253	3.64821	2.84537	0.844992	1.15475	0.731756	0.464318	NA
PLGLB2	3.52538	1.31185	2.41861	-1.44481	1.26544	-1.14174	0.253563	NA
PLIN2	1.37664	0	0.68832	-2.97503	2.47762	-1.20076	0.229844	NA
PLK5	4.49354	1.91281	3.20317	-1.23743	1.08843	-1.1369	0.255581	NA
PLN	0	0	0	NA	NA	NA	NA	NA
PLP1	1.07843	0.600962	0.839694	-0.789741	2.10917	-0.374432	0.708083	NA
PLS1-AS1	0	0	0	NA	NA	NA	NA	NA
PLSCR2	0	0.634704	0.317352	1.73629	3.57692	0.485414	0.627383	NA
PLSCR5	0	0.28361	0.141805	0.84005	4.08047	0.205871	0.836892	NA
PLSCR5-AS1	0	0	0	NA	NA	NA	NA	NA
PLVAP	0	1.06633	0.533163	2.45721	2.93478	0.837273	0.402439	NA
PLXDC2	3.03122	0.355442	1.69333	-3.16014	1.7407	-1.81544	0.0694569	NA
PLXNB3	0.706698	4.57024	2.63847	2.70614	1.4245	1.89971	0.0574706	NA
PM20D1	0	0	0	NA	NA	NA	NA	NA
PMCH	0	0	0	NA	NA	NA	NA	NA
PMCHL1	0	0	0	NA	NA	NA	NA	NA
PMCHL2	0	0	0	NA	NA	NA	NA	NA
PMF1-BGLAP	0	0	0	NA	NA	NA	NA	NA
PMM2P1	0	1.34559	0.672794	2.80342	2.47887	1.13093	0.258085	NA
PMP2	0	0	0	NA	NA	NA	NA	NA
PMS2P10	0.330917	0	0.165458	-1.0835	4.08047	-0.265534	0.790598	NA
PMS2P11	0	0	0	NA	NA	NA	NA	NA
PMS2P2	2.36128	1.48554	1.92341	-0.641884	1.42	-0.45203	0.651247	NA
PMS2P9	0	0	0	NA	NA	NA	NA	NA
PNLDC1	3.04338	2.58995	2.81667	-0.257227	1.15752	-0.222223	0.82414	NA
PNLIP	0	0	0	NA	NA	NA	NA	NA
PNLIPP1	0	0	0	NA	NA	NA	NA	NA
PNLIPRP1	0.334971	0.355442	0.345206	-0.121719	3.24765	-0.0374791	0.970103	NA
PNLIPRP2	0.371728	0	0.185864	-1.0835	4.08047	-0.265534	0.790598	NA
PNLIPRP3	0	0	0	NA	NA	NA	NA	NA
PNMA3	0	0.28361	0.141805	0.84005	4.08047	0.205871	0.836892	NA
PNMA5	0	0	0	NA	NA	NA	NA	NA
PNMA6A	0.371728	0	0.185864	-1.0835	4.08047	-0.265534	0.790598	NA
PNMA6B	0	0	0	NA	NA	NA	NA	NA
PNMA6D	1.07843	0.600962	0.839694	-0.789741	2.10917	-0.374432	0.708083	NA
PNMAL1	1.11518	0	0.557591	-2.65181	2.88586	-0.918898	0.358149	NA
PNMAL2	1.78107	1.84533	1.8132	0.0814667	1.45008	0.0561809	0.955198	NA
PNOC	0	1.23567	0.617833	2.70413	2.56571	1.05395	0.291906	NA
PNPLA1	1.74837	2.55186	2.15011	0.549562	1.31451	0.418074	0.675893	NA
PNPLA4	0	0	0	NA	NA	NA	NA	NA
PNPLA4P1	0	0	0	NA	NA	NA	NA	NA
PNPLA5	0	0.355442	0.177721	0.84005	4.08047	0.205871	0.836892	NA
PNPT1P2	0	0	0	NA	NA	NA	NA	NA
POC1B-GALNT4	0	0	0	NA	NA	NA	NA	NA
PODN	0	0	0	NA	NA	NA	NA	NA
PODNL1	2.85139	4.13427	3.49283	0.552947	1.12539	0.491338	0.623187	NA
POF1B	0	0	0	NA	NA	NA	NA	NA
POLHP1	0	0.317352	0.158676	0.84005	4.08047	0.205871	0.836892	NA
POLR2CP	0.665887	0.317352	0.49162	-0.981039	2.68984	-0.364721	0.71532	NA
POLR2J2	5.17997	3.78318	4.48157	-0.450004	0.909666	-0.494692	0.620818	NA
POLR2KP1	1.03761	0.355442	0.696528	-1.60333	2.26535	-0.707764	0.479092	NA
POLR2KP2	0.371728	1.06633	0.719027	1.48399	2.51165	0.590844	0.554625	NA
POLR2LP	0	0	0	NA	NA	NA	NA	NA
POLR3DP1	1.65864	0.634704	1.14667	-1.40032	1.99047	-0.703511	0.481737	NA
POLR3KP1	0	0	0	NA	NA	NA	NA	NA
POLR3KP2	0	0.634704	0.317352	1.73629	3.57692	0.485414	0.627383	NA
POM121L10P	0	0	0	NA	NA	NA	NA	NA
POM121L12	0	0	0	NA	NA	NA	NA	NA
POM121L13P	0	0	0	NA	NA	NA	NA	NA
POM121L14P	0	0	0	NA	NA	NA	NA	NA
POM121L1P	0	0.355442	0.177721	0.84005	4.08047	0.205871	0.836892	NA
POM121L2	0.371728	0	0.185864	-1.0835	4.08047	-0.265534	0.790598	NA
POM121L3P	0	0	0	NA	NA	NA	NA	NA
POM121L4P	0	0.355442	0.177721	0.84005	4.08047	0.205871	0.836892	NA
POM121L7	0	0	0	NA	NA	NA	NA	NA
POM121L8P	0	0	0	NA	NA	NA	NA	NA
POM121L9P	1.07437	1.24001	1.15719	0.240255	1.74576	0.137621	0.89054	NA
POMC	0.665887	0.600962	0.633425	-0.138544	2.34151	-0.0591684	0.952818	NA
PON1	0	0	0	NA	NA	NA	NA	NA
PON3	0.371728	0	0.185864	-1.0835	4.08047	-0.265534	0.790598	NA
POPDC2	1.40934	3.11908	2.26421	1.1682	1.28038	0.912382	0.361568	NA
POSTN	0.330917	1.06633	0.698621	1.48479	2.53426	0.585884	0.557953	NA
POTEA	0	0	0	NA	NA	NA	NA	NA
POTEB	0	0	0	NA	NA	NA	NA	NA
POTEB2	0	0	0	NA	NA	NA	NA	NA
POTEC	0	0	0	NA	NA	NA	NA	NA
POTED	0	0	0	NA	NA	NA	NA	NA
POTEE	0	0	0	NA	NA	NA	NA	NA
POTEH	0.334971	0	0.167485	-1.0835	4.08047	-0.265534	0.790598	NA
POTEH-AS1	0	0	0	NA	NA	NA	NA	NA
POTEI	1.33177	2.9367	2.13424	1.10295	1.36911	0.805602	0.420472	NA
POTEJ	0	0	0	NA	NA	NA	NA	NA
POTEM	1.07437	0	0.537186	-2.60531	2.70368	-0.963615	0.335239	NA
POU1F1	0	0	0	NA	NA	NA	NA	NA
POU2AF1	0.330917	0.28361	0.307263	-0.12172	3.38293	-0.0359806	0.971298	NA
POU2F3	3.03528	1.59546	2.31537	-0.94629	1.25201	-0.755817	0.449759	NA
POU3F4	0	0	0	NA	NA	NA	NA	NA
POU4F2	2.08334	3.22031	2.65182	0.624721	1.21597	0.513761	0.607419	NA
POU4F3	1.07843	0.956404	1.01742	-0.154353	1.85277	-0.0833097	0.933605	NA
POU5F1	0	0	0	NA	NA	NA	NA	NA
POU5F1B	0	0	0	NA	NA	NA	NA	NA
POU5F1P2	0	0	0	NA	NA	NA	NA	NA
POU5F1P3	0	0	0	NA	NA	NA	NA	NA
POU5F1P4	0	0	0	NA	NA	NA	NA	NA
POU5F1P5	1.03761	0.28361	0.660613	-1.60337	2.29685	-0.698075	0.48513	NA
POU5F1P6	0.371728	1.98464	1.17818	2.40176	1.91231	1.25595	0.209135	NA
POU5F1P7	0	0	0	NA	NA	NA	NA	NA
POU6F2	3.78279	4.32536	4.05407	0.202591	0.943333	0.214761	0.829954	NA
POU6F2-AS1	0	0	0	NA	NA	NA	NA	NA
POU6F2-AS2	0	0	0	NA	NA	NA	NA	NA
PP13004	0	0	0	NA	NA	NA	NA	NA
PP2D1	0	0	0	NA	NA	NA	NA	NA
PPAN-P2RY11	0	0	0	NA	NA	NA	NA	NA
PPAP2C	1.78512	4.10923	2.94718	1.22847	1.16053	1.05854	0.289808	NA
PPATP2	0	0	0	NA	NA	NA	NA	NA
PPBP	0	0	0	NA	NA	NA	NA	NA
PPBPP1	0	0	0	NA	NA	NA	NA	NA
PPBPP2	0	0	0	NA	NA	NA	NA	NA
PPEF1-AS1	0	0	0	NA	NA	NA	NA	NA
PPEF2	1.07437	0	0.537186	-2.60531	2.70368	-0.963615	0.335239	NA
PPIAL4A	0	0	0	NA	NA	NA	NA	NA
PPIAL4B	0	0	0	NA	NA	NA	NA	NA
PPIAL4C	1.36853	0.956404	1.16247	-0.527227	1.68712	-0.312501	0.75466	NA
PPIAL4D	0.330917	0	0.165458	-1.0835	4.08047	-0.265534	0.790598	NA
PPIAL4E	0	0	0	NA	NA	NA	NA	NA
PPIAL4F	0.371728	0.355442	0.363585	-0.121719	3.1902	-0.0381541	0.969565	NA
PPIAL4G	0	1.34994	0.674968	2.80624	2.49763	1.12356	0.261199	NA
PPIAP1	0	0.28361	0.141805	0.84005	4.08047	0.205871	0.836892	NA
PPIAP10	0	0.710884	0.355442	1.87105	3.42497	0.546297	0.584862	NA
PPIAP14	0	0	0	NA	NA	NA	NA	NA
PPIAP15	1.66675	2.79303	2.22989	0.731393	1.31685	0.555412	0.578613	NA
PPIAP16	1.4461	1.76915	1.60762	0.348237	1.59428	0.218429	0.827095	NA
PPIAP17	0	0	0	NA	NA	NA	NA	NA
PPIAP2	3.06393	4.57459	3.81926	0.554798	1.00826	0.550254	0.582145	NA
PPIAP20	0	0	0	NA	NA	NA	NA	NA
PPIAP21	4.73472	2.16268	3.4487	-1.12457	1.05222	-1.06876	0.285176	NA
PPIAP23	0	0	0	NA	NA	NA	NA	NA
PPIAP24	0	0	0	NA	NA	NA	NA	NA
PPIAP25	0	0	0	NA	NA	NA	NA	NA
PPIAP26	0	0	0	NA	NA	NA	NA	NA
PPIAP27	0	0	0	NA	NA	NA	NA	NA
PPIAP28	0	0	0	NA	NA	NA	NA	NA
PPIAP3	1.7362	3.54201	2.63911	1.02565	1.21231	0.846024	0.397539	NA
PPIAP30	4.09749	1.66294	2.88021	-1.3372	1.23788	-1.08023	0.280038	NA
PPIAP32	0	0.317352	0.158676	0.84005	4.08047	0.205871	0.836892	NA
PPIAP7	0.371728	0	0.185864	-1.0835	4.08047	-0.265534	0.790598	NA
PPIAP9	3.10474	4.28663	3.69568	0.446085	1.01707	0.438599	0.660952	NA
PPIL1P1	4.70608	3.93554	4.32081	-0.291078	0.949225	-0.306648	0.759112	NA
PPM1AP1	0.702644	1.45179	1.07722	1.09509	1.93601	0.565642	0.571637	NA
PPP1R10P1	0	0	0	NA	NA	NA	NA	NA
PPP1R11P1	2.73301	2.23016	2.48158	-0.302754	1.19608	-0.253123	0.800174	NA
PPP1R11P2	0.330917	0	0.165458	-1.0835	4.08047	-0.265534	0.790598	NA
PPP1R12BP1	2.36939	1.98464	2.17701	-0.293008	1.26966	-0.230777	0.817488	NA
PPP1R12BP2	0	0	0	NA	NA	NA	NA	NA
PPP1R14BP5	0.371728	0	0.185864	-1.0835	4.08047	-0.265534	0.790598	NA
PPP1R14D	3.74197	0.567221	2.1546	-2.62263	1.53985	-1.70317	0.0885364	NA
PPP1R17	0	0	0	NA	NA	NA	NA	NA
PPP1R1AP1	0	0	0	NA	NA	NA	NA	NA
PPP1R1AP2	0	0	0	NA	NA	NA	NA	NA
PPP1R1B	1.11518	0.355442	0.735312	-1.68275	2.49277	-0.675051	0.499643	NA
PPP1R1C	4.14235	2.65743	3.39989	-0.670128	1.05093	-0.637654	0.523699	NA
PPP1R26P1	0	0	0	NA	NA	NA	NA	NA
PPP1R26P2	0.661833	0	0.330917	-1.92871	3.51952	-0.548002	0.58369	NA
PPP1R26P3	0.371728	0	0.185864	-1.0835	4.08047	-0.265534	0.790598	NA
PPP1R26P5	0	0	0	NA	NA	NA	NA	NA
PPP1R27	0.371728	0.710884	0.541306	0.893144	2.77253	0.322141	0.747346	NA
PPP1R2P1	1.99766	2.23451	2.11609	0.135374	1.32795	0.101942	0.918803	NA
PPP1R2P10	0	0	0	NA	NA	NA	NA	NA
PPP1R2P2	0	0	0	NA	NA	NA	NA	NA
PPP1R2P4	0	0	0	NA	NA	NA	NA	NA
PPP1R2P5	0	0	0	NA	NA	NA	NA	NA
PPP1R2P6	0	0	0	NA	NA	NA	NA	NA
PPP1R2P9	0	0	0	NA	NA	NA	NA	NA
PPP1R36	1.00086	0.884573	0.942715	-0.158083	1.97035	-0.0802307	0.936054	NA
PPP1R3A	0	0	0	NA	NA	NA	NA	NA
PPP1R3C	0.371728	0	0.185864	-1.0835	4.08047	-0.265534	0.790598	NA
PPP1R3G	1.32772	0	0.66386	-2.93347	2.50484	-1.17112	0.24155	NA
PPP1R42	0.330917	2.37817	1.35454	2.65515	1.87896	1.4131	0.157628	NA
PPP1R8P1	2.70031	2.12459	2.41245	-0.333848	1.20911	-0.276111	0.782463	NA
PPP2R2B	0	0.28361	0.141805	0.84005	4.08047	0.205871	0.836892	NA
PPP2R2B-IT1	0	0	0	NA	NA	NA	NA	NA
PPP2R2DP1	0	1.20627	0.603137	2.67395	2.5851	1.03437	0.300963	NA
PPP3R2	0	0	0	NA	NA	NA	NA	NA
PPP6R2P1	0	0	0	NA	NA	NA	NA	NA
PPT2-EGFL8	2.40615	3.85936	3.13275	0.670959	1.05893	0.63362	0.526329	NA
PPY	0	0.28361	0.141805	0.84005	4.08047	0.205871	0.836892	NA
PPY2	0	0	0	NA	NA	NA	NA	NA
PQLC1P1	0	0	0	NA	NA	NA	NA	NA
PRAC1	0.706698	0.639053	0.672875	-0.139053	2.29894	-0.0604859	0.951769	NA
PRAC2	0	0	0	NA	NA	NA	NA	NA
PRADC1P1	0.669941	0	0.334971	-1.94323	3.50304	-0.554728	0.579081	NA
PRAM1	3.41106	3.33458	3.37282	-0.0679715	1.04566	-0.0650037	0.948171	NA
PRAMEF1	0	0	0	NA	NA	NA	NA	NA
PRAMEF10	0	0	0	NA	NA	NA	NA	NA
PRAMEF11	0	0	0	NA	NA	NA	NA	NA
PRAMEF12	0.702644	0	0.351322	-1.99818	3.1773	-0.628893	0.529419	NA
PRAMEF13	0	0	0	NA	NA	NA	NA	NA
PRAMEF14	0.330917	0	0.165458	-1.0835	4.08047	-0.265534	0.790598	NA
PRAMEF15	0	0	0	NA	NA	NA	NA	NA
PRAMEF16	0	0	0	NA	NA	NA	NA	NA
PRAMEF17	0	0	0	NA	NA	NA	NA	NA
PRAMEF18	0	0	0	NA	NA	NA	NA	NA
PRAMEF19	0	0	0	NA	NA	NA	NA	NA
PRAMEF2	0	0	0	NA	NA	NA	NA	NA
PRAMEF20	0	0	0	NA	NA	NA	NA	NA
PRAMEF21	0	0	0	NA	NA	NA	NA	NA
PRAMEF22	0	0	0	NA	NA	NA	NA	NA
PRAMEF23	0	0	0	NA	NA	NA	NA	NA
PRAMEF25	0	0	0	NA	NA	NA	NA	NA
PRAMEF26	0	0	0	NA	NA	NA	NA	NA
PRAMEF3	0	0	0	NA	NA	NA	NA	NA
PRAMEF4	0	0	0	NA	NA	NA	NA	NA
PRAMEF5	0	0	0	NA	NA	NA	NA	NA
PRAMEF6	0	0	0	NA	NA	NA	NA	NA
PRAMEF7	0	0	0	NA	NA	NA	NA	NA
PRAMEF8	0	0	0	NA	NA	NA	NA	NA
PRAMEF9	0	0	0	NA	NA	NA	NA	NA
PRAMENP	0	0.317352	0.158676	0.84005	4.08047	0.205871	0.836892	NA
PRAP1	0	0	0	NA	NA	NA	NA	NA
PRB1	0	0	0	NA	NA	NA	NA	NA
PRB2	0	0	0	NA	NA	NA	NA	NA
PRB3	0.334971	0	0.167485	-1.0835	4.08047	-0.265534	0.790598	NA
PRB4	0	0	0	NA	NA	NA	NA	NA
PRC1-AS1	2.74112	3.43209	3.0866	0.327473	1.05583	0.310156	0.756442	NA
PRCD	0.371728	0.28361	0.327669	-0.121719	3.30713	-0.0368051	0.97064	NA
PRDM1	4.49759	4.38849	4.44304	-0.029215	0.928878	-0.0314519	0.974909	NA
PRDM14	0	0	0	NA	NA	NA	NA	NA
PRDM7	0.743455	0.710884	0.72717	-0.0824917	2.49114	-0.033114	0.973584	NA
PRDM9	0.669941	0	0.334971	-1.94323	3.50304	-0.554728	0.579081	NA
PRDX2P2	0.330917	0.355442	0.343179	-0.121719	3.25428	-0.0374028	0.970164	NA
PRDX2P3	2.99041	1.90846	2.44944	-0.66674	1.30024	-0.512783	0.608103	NA
PRDX3P3	0	0	0	NA	NA	NA	NA	NA
PRDX3P4	1.03761	0.28361	0.660613	-1.60337	2.29685	-0.698075	0.48513	NA
PRDX4P1	0	0	0	NA	NA	NA	NA	NA
PRED57	0.334971	0	0.167485	-1.0835	4.08047	-0.265534	0.790598	NA
PRED58	0	0	0	NA	NA	NA	NA	NA
PRED60	0	0	0	NA	NA	NA	NA	NA
PRED62	0	0	0	NA	NA	NA	NA	NA
PRELID1P2	0	0	0	NA	NA	NA	NA	NA
PRELID1P3	0.702644	2.22581	1.46423	1.67782	1.70815	0.982246	0.325979	NA
PRELID2P1	0	0	0	NA	NA	NA	NA	NA
PRELP	2.14874	0.355442	1.25209	-2.64182	1.97948	-1.33461	0.182005	NA
PRF1	1.11518	2.23016	1.67267	1.04762	1.57465	0.665303	0.505857	NA
PRG2	0.334971	0	0.167485	-1.0835	4.08047	-0.265534	0.790598	NA
PRG3	0	0	0	NA	NA	NA	NA	NA
PRG4	0	0.28361	0.141805	0.84005	4.08047	0.205871	0.836892	NA
PRH1	0	0	0	NA	NA	NA	NA	NA
PRH2	0.334971	2.94105	1.63801	2.9742	1.73175	1.71746	0.085896	NA
PRICKLE2-AS1	0	0	0	NA	NA	NA	NA	NA
PRICKLE2-AS2	0	0.317352	0.158676	0.84005	4.08047	0.205871	0.836892	NA
PRICKLE2-AS3	0.371728	0	0.185864	-1.0835	4.08047	-0.265534	0.790598	NA
PRKACG	0.661833	0.884573	0.773203	0.426074	2.26289	0.188287	0.850651	NA
PRKAG3	0	0	0	NA	NA	NA	NA	NA
PRKAR1AP	3.82765	4.66775	4.2477	0.299461	0.956947	0.312934	0.754331	NA
PRKCDBP	0	0	0	NA	NA	NA	NA	NA
PRKG1-AS1	1.04167	1.16818	1.10493	0.207909	1.85625	0.112005	0.910819	NA
PRKG2	6.49525	3.15282	4.82404	-1.04543	0.888316	-1.17687	0.239248	NA
PRKRIRP1	4.51813	3.86371	4.19092	-0.232544	0.912142	-0.254943	0.798767	NA
PRKRIRP2	3.08014	3.50392	3.29203	0.177485	1.03364	0.171708	0.863667	NA
PRKRIRP3	4.11776	1.87907	2.99841	-1.12847	1.10925	-1.01733	0.308997	NA
PRKRIRP4	0	0	0	NA	NA	NA	NA	NA
PRKRIRP5	0	0	0	NA	NA	NA	NA	NA
PRKRIRP6	0	0	0	NA	NA	NA	NA	NA
PRKRIRP8	0.665887	0	0.332944	-1.93768	3.23955	-0.598133	0.549751	NA
PRKRIRP9	0	0	0	NA	NA	NA	NA	NA
PRKX	1.04167	0	0.520834	-2.5701	2.73106	-0.941062	0.346673	NA
PRKX-AS1	0	0	0	NA	NA	NA	NA	NA
PRKY	0	0	0	NA	NA	NA	NA	NA
PRL	0	0	0	NA	NA	NA	NA	NA
PRLH	0	0	0	NA	NA	NA	NA	NA
PRLHR	0	0	0	NA	NA	NA	NA	NA
PRLR	0.706698	0	0.353349	-2.00486	3.17074	-0.632299	0.527191	NA
PRM1	0	0	0	NA	NA	NA	NA	NA
PRM2	0	0	0	NA	NA	NA	NA	NA
PRM3	0	0	0	NA	NA	NA	NA	NA
PRMT5-AS1	0.334971	0.672794	0.503882	0.832226	2.66782	0.31195	0.755078	NA
PRMT8	0.334971	1.20627	0.770622	1.71612	2.2899	0.749429	0.453599	NA
PRND	0.743455	0.634704	0.689079	-0.193823	2.5365	-0.0764138	0.93909	NA
PRNT	0	0	0	NA	NA	NA	NA	NA
PROC	0	0	0	NA	NA	NA	NA	NA
PRODH2	0	0	0	NA	NA	NA	NA	NA
PROK1	0.330917	0.355442	0.343179	-0.121719	3.25428	-0.0374028	0.970164	NA
PROKR1	1.33583	3.394	2.36491	1.33142	1.3323	0.999337	0.317632	NA
PROKR2	0	0	0	NA	NA	NA	NA	NA
PROL1	0	0	0	NA	NA	NA	NA	NA
PROM1	7.50854	0	3.75427	-5.42515	1.46384	-3.70612	0.000210458	NA
PROM2	4.45273	2.69118	3.57195	-0.764857	1.07238	-0.713234	0.475701	NA
PROP1	0	0	0	NA	NA	NA	NA	NA
PROSER2-AS1	0	0	0	NA	NA	NA	NA	NA
PROSP	0	0.28361	0.141805	0.84005	4.08047	0.205871	0.836892	NA
PROX2	0	0.355442	0.177721	0.84005	4.08047	0.205871	0.836892	NA
PROZ	0	0	0	NA	NA	NA	NA	NA
PRPF19P1	0	0	0	NA	NA	NA	NA	NA
PRPH2	0.334971	0	0.167485	-1.0835	4.08047	-0.265534	0.790598	NA
PRPS1P1	0	0	0	NA	NA	NA	NA	NA
PRR15L	1.07437	1.31185	1.19311	0.292304	1.73346	0.168624	0.866092	NA
PRR16	0	0.317352	0.158676	0.84005	4.08047	0.205871	0.836892	NA
PRR18	2.03036	4.3297	3.18003	1.0872	1.20294	0.903782	0.366111	NA
PRR20A	0	0	0	NA	NA	NA	NA	NA
PRR20B	0	0	0	NA	NA	NA	NA	NA
PRR20C	0	0	0	NA	NA	NA	NA	NA
PRR20D	0	0	0	NA	NA	NA	NA	NA
PRR20E	0	0	0	NA	NA	NA	NA	NA
PRR20FP	0	0	0	NA	NA	NA	NA	NA
PRR21	0	0	0	NA	NA	NA	NA	NA
PRR23A	0	0	0	NA	NA	NA	NA	NA
PRR23B	0	0	0	NA	NA	NA	NA	NA
PRR23C	0	0	0	NA	NA	NA	NA	NA
PRR23D1	0	0	0	NA	NA	NA	NA	NA
PRR23D2	0	0.355442	0.177721	0.84005	4.08047	0.205871	0.836892	NA
PRR25	1.66675	2.89861	2.28268	0.769688	1.32928	0.579025	0.562572	NA
PRR26	0	0	0	NA	NA	NA	NA	NA
PRR7-AS1	4.39975	0.918314	2.65903	-2.23766	1.31957	-1.69575	0.0899331	NA
PRR9	0	0	0	NA	NA	NA	NA	NA
PRRC2CP1	0	0	0	NA	NA	NA	NA	NA
PRRG3	0	0	0	NA	NA	NA	NA	NA
PRRX2	2.52858	2.23016	2.37937	-0.161047	1.27899	-0.125918	0.899797	NA
PRSS1	0	0	0	NA	NA	NA	NA	NA
PRSS21	0	0	0	NA	NA	NA	NA	NA
PRSS22	0	0.317352	0.158676	0.84005	4.08047	0.205871	0.836892	NA
PRSS29P	0	0	0	NA	NA	NA	NA	NA
PRSS3	0.702644	0	0.351322	-1.99818	3.1773	-0.628893	0.529419	NA
PRSS30P	0	0	0	NA	NA	NA	NA	NA
PRSS33	0	0.355442	0.177721	0.84005	4.08047	0.205871	0.836892	NA
PRSS37	0	0	0	NA	NA	NA	NA	NA
PRSS38	0.330917	0	0.165458	-1.0835	4.08047	-0.265534	0.790598	NA
PRSS3P1	0	0	0	NA	NA	NA	NA	NA
PRSS3P2	0	0	0	NA	NA	NA	NA	NA
PRSS3P3	0	0	0	NA	NA	NA	NA	NA
PRSS3P4	0	0	0	NA	NA	NA	NA	NA
PRSS41	0	0	0	NA	NA	NA	NA	NA
PRSS42	0	0	0	NA	NA	NA	NA	NA
PRSS44	0.334971	0	0.167485	-1.0835	4.08047	-0.265534	0.790598	NA
PRSS45	0	0	0	NA	NA	NA	NA	NA
PRSS46	0	0	0	NA	NA	NA	NA	NA
PRSS48	0	0	0	NA	NA	NA	NA	NA
PRSS50	0	0.567221	0.28361	1.5999	3.73774	0.428039	0.668623	NA
PRSS51	0	0	0	NA	NA	NA	NA	NA
PRSS54	0	0	0	NA	NA	NA	NA	NA
PRSS55	0	0	0	NA	NA	NA	NA	NA
PRSS56	0.371728	2.09085	1.23129	2.51343	1.90867	1.31685	0.187889	NA
PRSS57	0.371728	0.28361	0.327669	-0.121719	3.30713	-0.0368051	0.97064	NA
PRSS58	0	0	0	NA	NA	NA	NA	NA
PRSS8	4.66921	1.66294	3.16608	-1.50622	1.27559	-1.1808	0.237682	NA
PRTFDC1	4.92256	0.850831	2.8867	-2.43278	1.37166	-1.77361	0.0761282	NA
PRTN3	2.40209	0.672794	1.53744	-1.88955	1.65916	-1.13886	0.254763	NA
PRUNEP1	0.334971	0	0.167485	-1.0835	4.08047	-0.265534	0.790598	NA
PRY	0	0	0	NA	NA	NA	NA	NA
PRY2	0	0	0	NA	NA	NA	NA	NA
PRYP1	0	0	0	NA	NA	NA	NA	NA
PRYP2	0	0	0	NA	NA	NA	NA	NA
PRYP3	0	0	0	NA	NA	NA	NA	NA
PRYP4	0	0	0	NA	NA	NA	NA	NA
PRYP5	0	0	0	NA	NA	NA	NA	NA
PRYP6	0	0	0	NA	NA	NA	NA	NA
PSAPL1	0	0	0	NA	NA	NA	NA	NA
PSAT1P2	0	0.317352	0.158676	0.84005	4.08047	0.205871	0.836892	NA
PSAT1P4	6.14407	3.47452	4.8093	-0.82786	0.868237	-0.953496	0.340339	NA
PSCA	1.32772	5.81461	3.57116	2.08786	1.14598	1.82189	0.0684709	NA
PSD2	1.74431	3.40704	2.57568	0.980201	1.27611	0.768115	0.442419	NA
PSG1	0	0	0	NA	NA	NA	NA	NA
PSG10P	0	0	0	NA	NA	NA	NA	NA
PSG11	0	0	0	NA	NA	NA	NA	NA
PSG2	0	0	0	NA	NA	NA	NA	NA
PSG3	0	0	0	NA	NA	NA	NA	NA
PSG5	0	0	0	NA	NA	NA	NA	NA
PSG6	0	0	0	NA	NA	NA	NA	NA
PSG7	0	0	0	NA	NA	NA	NA	NA
PSG8	0	0	0	NA	NA	NA	NA	NA
PSG9	0	0	0	NA	NA	NA	NA	NA
PSKH2	0	0	0	NA	NA	NA	NA	NA
PSMA2P1	0.330917	0	0.165458	-1.0835	4.08047	-0.265534	0.790598	NA
PSMA2P2	0	0.28361	0.141805	0.84005	4.08047	0.205871	0.836892	NA
PSMA3P	1.03356	0.317352	0.675456	-1.5993	2.39757	-0.667051	0.504739	NA
PSMA6P2	1.03761	6.85982	3.94872	2.73328	1.17684	2.32256	0.0202031	NA
PSMA6P3	0	0	0	NA	NA	NA	NA	NA
PSMA6P4	0.334971	0.317352	0.326161	-0.12172	3.31248	-0.0367457	0.970688	NA
PSMA8	0	0	0	NA	NA	NA	NA	NA
PSMB10	3.8563	1.9422	2.89925	-0.995027	1.1973	-0.831057	0.405941	NA
PSMB11	0	0	0	NA	NA	NA	NA	NA
PSMB3P2	1.03761	0.922663	0.980139	-0.153138	1.87117	-0.0818406	0.934774	NA
PSMB7P1	0	0	0	NA	NA	NA	NA	NA
PSMB8	0	0.567221	0.28361	1.5999	3.73774	0.428039	0.668623	NA
PSMC1P10	1.40934	0.956404	1.18287	-0.552868	1.68069	-0.328953	0.742191	NA
PSMC1P11	1.78107	3.54201	2.66154	1.00722	1.18214	0.852033	0.394196	NA
PSMC1P12	5.47818	5.48421	5.48119	-0.0125661	0.817512	-0.0153712	0.987736	NA
PSMC1P13	0	0	0	NA	NA	NA	NA	NA
PSMC1P2	0.334971	2.58995	1.46246	2.79351	1.80224	1.55002	0.121137	NA
PSMC1P5	1.36853	1.06633	1.21743	-0.427823	1.80869	-0.236537	0.813016	NA
PSMC1P6	0	0	0	NA	NA	NA	NA	NA
PSMC1P7	0.330917	3.19526	1.76309	3.10143	1.80113	1.72194	0.0850805	NA
PSMC1P8	0.334971	0.884573	0.609772	1.28053	2.46979	0.518479	0.604124	NA
PSMD10P1	0.665887	0	0.332944	-1.93768	3.23955	-0.598133	0.549751	NA
PSMD10P2	1.03761	1.9509	1.49426	0.898491	1.53904	0.583799	0.559356	NA
PSMD10P3	0	1.48988	0.744942	2.98152	2.40943	1.23744	0.215925	NA
PSMD4P1	2.85544	6.19509	4.52527	1.12943	0.96111	1.17513	0.239943	NA
PSMD5	0.330917	0	0.165458	-1.0835	4.08047	-0.265534	0.790598	NA
PSMD5-AS1	1.4461	0	0.72305	-3.03168	2.44177	-1.24159	0.214388	NA
PSMD7P1	5.85802	4.15167	5.00484	-0.504335	0.869378	-0.58011	0.561841	NA
PSORS1C1	1.11518	1.98464	1.54991	0.86066	1.6441	0.523482	0.600639	NA
PSORS1C2	0	0	0	NA	NA	NA	NA	NA
PSORS1C3	0	0	0	NA	NA	NA	NA	NA
PSPC1P1	4.47327	2.44194	3.4576	-0.851231	1.03928	-0.819062	0.412751	NA
PSPC1P2	0	0	0	NA	NA	NA	NA	NA
PSPHP1	0	0	0	NA	NA	NA	NA	NA
PSTPIP1	2.74517	3.72004	3.23261	0.444661	1.03964	0.427705	0.668866	NA
PTCD2P1	0.665887	0	0.332944	-1.93768	3.23955	-0.598133	0.549751	NA
PTCD2P2	0	0	0	NA	NA	NA	NA	NA
PTCHD1	1.33988	0.355442	0.847662	-1.98338	2.37671	-0.834504	0.403997	NA
PTCHD3	0.330917	0.317352	0.324134	-0.12172	3.31973	-0.0366655	0.970752	NA
PTCHD3P2	0	0	0	NA	NA	NA	NA	NA
PTCHD3P3	0	0	0	NA	NA	NA	NA	NA
PTCHD4	1.07843	0.28361	0.681018	-1.64407	2.39265	-0.687135	0.491998	NA
PTCRA	0.702644	0	0.351322	-1.99818	3.1773	-0.628893	0.529419	NA
PTCSC3	0	0	0	NA	NA	NA	NA	NA
PTF1A	2.03847	0	1.01924	-3.54576	2.03282	-1.74426	0.0811135	NA
PTGDR	0	0	0	NA	NA	NA	NA	NA
PTGDR2	4.80418	1.26941	3.0368	-1.92175	1.27956	-1.50189	0.133126	NA
PTGDS	0	0	0	NA	NA	NA	NA	NA
PTGER1	1.99766	1.52363	1.76064	-0.388782	1.45032	-0.268066	0.788649	NA
PTGER3	1.04167	4.00366	2.52266	1.95798	1.32457	1.47821	0.139353	NA
PTGER4P2	3.66846	4.0374	3.85293	0.12817	1.01772	0.125938	0.899781	NA
PTGER4P3	0	0	0	NA	NA	NA	NA	NA
PTGES3L-AARSD1	0	0	0	NA	NA	NA	NA	NA
PTGES3P4	2.82679	2.48003	2.65341	-0.166381	1.2047	-0.138109	0.890154	NA
PTGES3P5	0	0	0	NA	NA	NA	NA	NA
PTGFR	0.334971	0.317352	0.326161	-0.12172	3.31248	-0.0367457	0.970688	NA
PTGIR	0	0.317352	0.158676	0.84005	4.08047	0.205871	0.836892	NA
PTGIS	10.5152	0.567221	5.5412	-4.08898	1.26082	-3.2431	0.00118237	NA
PTGS1	2.43885	8.21474	5.32679	1.7735	0.937872	1.89098	0.0586264	NA
PTH	0	0	0	NA	NA	NA	NA	NA
PTH2	2.4102	1.24001	1.82511	-0.946106	1.37933	-0.685917	0.492765	NA
PTH2R	0	0	0	NA	NA	NA	NA	NA
PTK6	1.07843	1.52363	1.30103	0.54286	1.67257	0.324567	0.745509	NA
PTMAP1	1.07843	0.317352	0.697889	-1.64382	2.37631	-0.691751	0.489094	NA
PTMAP3	5.94775	2.16268	4.05521	-1.43889	1.04048	-1.38291	0.166693	NA
PTMAP6	0	0.28361	0.141805	0.84005	4.08047	0.205871	0.836892	NA
PTN	0	0.634704	0.317352	1.73629	3.57692	0.485414	0.627383	NA
PTP4A1P1	0.669941	1.34559	1.00776	0.963297	2.0581	0.468052	0.639747	NA
PTP4A1P2	0	0	0	NA	NA	NA	NA	NA
PTP4A1P3	0	0	0	NA	NA	NA	NA	NA
PTP4A1P4	0	0	0	NA	NA	NA	NA	NA
PTP4A1P5	0	0	0	NA	NA	NA	NA	NA
PTP4A1P6	0	0	0	NA	NA	NA	NA	NA
PTPN20B	5.85802	3.14848	4.50325	-0.892784	0.895007	-0.997516	0.318514	NA
PTPN22	1.04167	0.317352	0.67951	-1.60765	2.39356	-0.671657	0.501802	NA
PTPN2P2	1.37664	2.54751	1.96208	0.883608	1.39936	0.631439	0.527754	NA
PTPN5	1.74431	3.50827	2.62629	1.01218	1.17241	0.863338	0.387952	NA
PTPN7	0.661833	1.24001	0.950924	0.885419	1.99752	0.443259	0.657579	NA
PTPRC	0	0	0	NA	NA	NA	NA	NA
PTPRCAP	1.74431	2.94105	2.34268	0.74547	1.23361	0.604299	0.545645	NA
PTPRN	3.77873	0.28361	2.03117	-3.47079	1.63505	-2.12274	0.0337755	NA
PTPRO	2.48777	0.956404	1.72209	-1.37149	1.48251	-0.925114	0.354907	NA
PTPRQ	0	0.639053	0.319526	1.74134	3.28802	0.5296	0.596389	NA
PTPRR	0.996804	0	0.498402	-2.51996	2.7709	-0.909439	0.363118	NA
PTPRT	0.371728	0	0.185864	-1.0835	4.08047	-0.265534	0.790598	NA
PTPRVP	3.81954	2.15833	2.98894	-0.802607	1.08611	-0.738972	0.459924	NA
PTTG2	0	0	0	NA	NA	NA	NA	NA
PTTG4P	0	0	0	NA	NA	NA	NA	NA
PTX4	3.77062	5.62416	4.69739	0.579046	0.892559	0.648748	0.516501	NA
PVALB	1.40934	2.37817	1.89376	0.735876	1.41994	0.518243	0.604289	NA
PVRIG	0	0	0	NA	NA	NA	NA	NA
PVRIG2P	0	0	0	NA	NA	NA	NA	NA
PVRL3-AS1	2.03442	0	1.01721	-3.54351	2.03373	-1.74237	0.0814435	NA
PWAR6	0	0	0	NA	NA	NA	NA	NA
PWRN1	0	0	0	NA	NA	NA	NA	NA
PWRN2	0	0	0	NA	NA	NA	NA	NA
PWRN3	0	0	0	NA	NA	NA	NA	NA
PWRN4	0	0	0	NA	NA	NA	NA	NA
PWWP2AP1	0	0	0	NA	NA	NA	NA	NA
PXDNL	1.00086	1.98029	1.49057	0.946277	1.67166	0.566069	0.571347	NA
PXT1	4.44462	4.80707	4.62584	0.102821	0.913849	0.112515	0.910415	NA
PYCARD	0	0	0	NA	NA	NA	NA	NA
PYDC1	0	0	0	NA	NA	NA	NA	NA
PYDC2	0	0	0	NA	NA	NA	NA	NA
PYGM	3.85225	2.76736	3.3098	-0.517351	1.13195	-0.457045	0.647639	NA
PYHIN1	0	0	0	NA	NA	NA	NA	NA
PYY	2.07118	3.96556	3.01837	0.954055	1.10929	0.860057	0.389757	NA
PYY2	3.78279	1.91281	2.8478	-0.991422	1.11528	-0.888947	0.374031	NA
PYY3	0.330917	0	0.165458	-1.0835	4.08047	-0.265534	0.790598	NA
PZP	0	0	0	NA	NA	NA	NA	NA
QRFP	0	0.28361	0.141805	0.84005	4.08047	0.205871	0.836892	NA
QRSL1P2	0	0	0	NA	NA	NA	NA	NA
QRSL1P3	0.371728	1.70538	1.03855	2.17429	2.11149	1.02974	0.303131	NA
QTRT1P1	0	0	0	NA	NA	NA	NA	NA
R3HDM2P1	0	0	0	NA	NA	NA	NA	NA
R3HDM2P2	0	0.28361	0.141805	0.84005	4.08047	0.205871	0.836892	NA
R3HDML	0.330917	0	0.165458	-1.0835	4.08047	-0.265534	0.790598	NA
RAB11AP1	0.371728	0	0.185864	-1.0835	4.08047	-0.265534	0.790598	NA
RAB11AP2	0	0	0	NA	NA	NA	NA	NA
RAB11FIP1P1	0	0	0	NA	NA	NA	NA	NA
RAB17	0.334971	0.28361	0.309291	-0.12172	3.37505	-0.0360646	0.971231	NA
RAB19	1.74431	2.97107	2.35769	0.802684	1.3006	0.617165	0.537126	NA
RAB25	0.665887	1.91281	1.28935	1.4886	1.72434	0.863289	0.387979	NA
RAB32	0	0	0	NA	NA	NA	NA	NA
RAB33A	0	0.28361	0.141805	0.84005	4.08047	0.205871	0.836892	NA
RAB37	0.665887	1.63355	1.14972	1.25376	1.88684	0.664473	0.506387	NA
RAB3C	1.7362	5.67158	3.70389	1.73151	1.14656	1.51019	0.130996	NA
RAB40A	1.78107	5.31115	3.54611	1.6082	1.07026	1.50262	0.132937	NA
RAB40AL	0.334971	0.952056	0.643513	1.35958	2.59739	0.523442	0.600667	NA
RAB41	0	0	0	NA	NA	NA	NA	NA
RAB42	0.669941	0.710884	0.690413	0.0202115	2.53519	0.00797239	0.993639	NA
RAB42P1	0	0	0	NA	NA	NA	NA	NA
RAB44	0	0	0	NA	NA	NA	NA	NA
RAB4B-EGLN2	0	0	0	NA	NA	NA	NA	NA
RAB5CP1	0	0	0	NA	NA	NA	NA	NA
RAB5CP2	1.04167	1.20627	1.12397	0.236835	1.84815	0.128147	0.898033	NA
RAB9AP1	0	0	0	NA	NA	NA	NA	NA
RAB9AP2	0	0	0	NA	NA	NA	NA	NA
RAB9AP3	0	0	0	NA	NA	NA	NA	NA
RAB9AP4	0	0	0	NA	NA	NA	NA	NA
RAB9AP5	0	0	0	NA	NA	NA	NA	NA
RAB9BP1	0	0	0	NA	NA	NA	NA	NA
RABEPKP1	0	0	0	NA	NA	NA	NA	NA
RABGAP1L-IT1	0	0.28361	0.141805	0.84005	4.08047	0.205871	0.836892	NA
RAC1P1	0	0	0	NA	NA	NA	NA	NA
RAC1P3	0	0	0	NA	NA	NA	NA	NA
RAC1P6	0	0	0	NA	NA	NA	NA	NA
RAC1P7	0	0	0	NA	NA	NA	NA	NA
RAC1P8	0	0	0	NA	NA	NA	NA	NA
RAD17P1	4.73878	5.06128	4.90003	0.0837826	0.852721	0.0982532	0.921731	NA
RAD17P2	0	0.317352	0.158676	0.84005	4.08047	0.205871	0.836892	NA
RAD1P1	2.07523	0.600962	1.3381	-1.74258	1.71128	-1.01829	0.30854	NA
RAD1P2	0	0	0	NA	NA	NA	NA	NA
RAD21-AS1	0.743455	1.80289	1.27317	1.34877	1.88558	0.71531	0.474418	NA
RAD21L1	4.26478	0.952056	2.60842	-2.15289	1.3868	-1.55242	0.120561	NA
RAD23BLP	0	0	0	NA	NA	NA	NA	NA
RAD23BP2	0	0	0	NA	NA	NA	NA	NA
RAD51AP2	0	0	0	NA	NA	NA	NA	NA
RAD51L3-RFFL	0	0	0	NA	NA	NA	NA	NA
RAET1E	1.07437	0.317352	0.695862	-1.63974	2.37822	-0.689479	0.490522	NA
RAET1E-AS1	1.07437	0	0.537186	-2.60531	2.70368	-0.963615	0.335239	NA
RAET1L	2.4429	5.07061	3.75676	1.08218	1.08356	0.998725	0.317928	NA
RAET1M	0.334971	0	0.167485	-1.0835	4.08047	-0.265534	0.790598	NA
RAG1	5.12267	3.21596	4.16931	-0.684341	0.994285	-0.688275	0.49128	NA
RAG2	0.334971	0	0.167485	-1.0835	4.08047	-0.265534	0.790598	NA
RAI1-AS1	0.330917	0	0.165458	-1.0835	4.08047	-0.265534	0.790598	NA
RALYL	0	0	0	NA	NA	NA	NA	NA
RAMP2	2.85139	0	1.42569	-4.01567	1.95784	-2.05107	0.04026	NA
RAMP2-AS1	6.51579	0.355442	3.43562	-4.25739	1.47039	-2.89541	0.00378667	NA
RAMP3	0	0.355442	0.177721	0.84005	4.08047	0.205871	0.836892	NA
RANBP3L	2.77382	1.20192	1.98787	-1.16739	1.39482	-0.836947	0.402622	NA
RANP3	0	0.600962	0.300481	1.67208	3.36308	0.497188	0.619057	NA
RANP5	4.47732	3.75379	4.11555	-0.248842	0.91478	-0.272024	0.785604	NA
RANP7	0	0	0	NA	NA	NA	NA	NA
RANP9	0	0	0	NA	NA	NA	NA	NA
RAP2CP1	0	0	0	NA	NA	NA	NA	NA
RAPGEF4-AS1	0.996804	1.76915	1.38297	0.83309	1.69776	0.490699	0.623639	NA
RAPSN	0.661833	0.990146	0.82599	0.539442	2.22054	0.242932	0.808058	NA
RARRES1	0	0	0	NA	NA	NA	NA	NA
RARRES2	1.69945	0.355442	1.02745	-2.32238	2.00232	-1.15985	0.246111	NA
RARRES2P1	0	0	0	NA	NA	NA	NA	NA
RARRES2P2	0.330917	0.28361	0.307263	-0.12172	3.38293	-0.0359806	0.971298	NA
RARRES2P3	0	0	0	NA	NA	NA	NA	NA
RARRES2P4	0	0	0	NA	NA	NA	NA	NA
RARRES2P5	0	0	0	NA	NA	NA	NA	NA
RARRES2P6	0	0	0	NA	NA	NA	NA	NA
RARRES2P7	0	0	0	NA	NA	NA	NA	NA
RARRES2P8	0	0	0	NA	NA	NA	NA	NA
RARRES2P9	0	0	0	NA	NA	NA	NA	NA
RARRES3	0	0	0	NA	NA	NA	NA	NA
RASA2-IT1	0	1.56172	0.780858	3.03683	2.34726	1.29378	0.195743	NA
RASA3-IT1	0	0.355442	0.177721	0.84005	4.08047	0.205871	0.836892	NA
RASA4B	1.33177	0.28361	0.807692	-1.97832	2.24008	-0.883148	0.377156	NA
RASA4CP	3.77873	5.26437	4.52155	0.486344	0.93977	0.517513	0.604798	NA
RASA4DP	2.78598	2.4082	2.59709	-0.177855	1.18128	-0.150561	0.880322	NA
RASAL3	0	0	0	NA	NA	NA	NA	NA
RASGRP4	0	0	0	NA	NA	NA	NA	NA
RASL12	0	0.28361	0.141805	0.84005	4.08047	0.205871	0.836892	NA
RASSF10	0	0	0	NA	NA	NA	NA	NA
RAX	0	0	0	NA	NA	NA	NA	NA
RAX2	0.371728	0.355442	0.363585	-0.121719	3.1902	-0.0381541	0.969565	NA
RBAKDN	0	0.317352	0.158676	0.84005	4.08047	0.205871	0.836892	NA
RBAK-RBAKDN	0	0	0	NA	NA	NA	NA	NA
RBBP4P6	0	0	0	NA	NA	NA	NA	NA
RBBP8NL	0	0	0	NA	NA	NA	NA	NA
RBBP8P1	0	0	0	NA	NA	NA	NA	NA
RBFOX1	0.371728	0	0.185864	-1.0835	4.08047	-0.265534	0.790598	NA
RBM12B-AS1	0.334971	0	0.167485	-1.0835	4.08047	-0.265534	0.790598	NA
RBM14-RBM4	0.371728	0.317352	0.34454	-0.121719	3.24983	-0.0374541	0.970123	NA
RBM22P1	0	0	0	NA	NA	NA	NA	NA
RBM22P10	0	0	0	NA	NA	NA	NA	NA
RBM22P11	0	0	0	NA	NA	NA	NA	NA
RBM22P12	0	0	0	NA	NA	NA	NA	NA
RBM22P13	0.371728	0	0.185864	-1.0835	4.08047	-0.265534	0.790598	NA
RBM22P2	0	0.317352	0.158676	0.84005	4.08047	0.205871	0.836892	NA
RBM22P3	0	0	0	NA	NA	NA	NA	NA
RBM22P5	0	0.355442	0.177721	0.84005	4.08047	0.205871	0.836892	NA
RBM22P6	0	0	0	NA	NA	NA	NA	NA
RBM22P7	0	0	0	NA	NA	NA	NA	NA
RBM22P8	0	0	0	NA	NA	NA	NA	NA
RBM22P9	0	0	0	NA	NA	NA	NA	NA
RBM43P1	0	0	0	NA	NA	NA	NA	NA
RBM44	3.1169	4.00366	3.56028	0.376835	0.994615	0.378875	0.70478	NA
RBM46	0	0	0	NA	NA	NA	NA	NA
RBM48P1	0	0.639053	0.319526	1.74134	3.28802	0.5296	0.596389	NA
RBMS3-AS1	0	0	0	NA	NA	NA	NA	NA
RBMS3-AS2	0	0	0	NA	NA	NA	NA	NA
RBMS3-AS3	1.36853	0.28361	0.826071	-2.00735	2.12936	-0.942705	0.345832	NA
RBMX2P1	0	0	0	NA	NA	NA	NA	NA
RBMX2P2	2.07118	1.20627	1.63872	-0.750855	1.50785	-0.497964	0.618509	NA
RBMX2P3	0.669941	1.66294	1.16644	1.27358	1.96025	0.649699	0.515887	NA
RBMX2P4	0	0	0	NA	NA	NA	NA	NA
RBMXL2	1.04167	0.28361	0.66264	-1.60769	2.41103	-0.666808	0.504895	NA
RBMXL3	0	0	0	NA	NA	NA	NA	NA
RBMXP1	0.330917	0.639053	0.484985	0.777686	2.70005	0.288027	0.773326	NA
RBMY1A1	0	0	0	NA	NA	NA	NA	NA
RBMY1A3P	0	0	0	NA	NA	NA	NA	NA
RBMY1B	0	0	0	NA	NA	NA	NA	NA
RBMY1D	0	0	0	NA	NA	NA	NA	NA
RBMY1E	0	0	0	NA	NA	NA	NA	NA
RBMY1F	0	0	0	NA	NA	NA	NA	NA
RBMY1HP	0	0	0	NA	NA	NA	NA	NA
RBMY1J	0	0	0	NA	NA	NA	NA	NA
RBMY1KP	0	0	0	NA	NA	NA	NA	NA
RBMY2AP	0	0	0	NA	NA	NA	NA	NA
RBMY2BP	0	0	0	NA	NA	NA	NA	NA
RBMY2DP	0	0	0	NA	NA	NA	NA	NA
RBMY2EP	0	0	0	NA	NA	NA	NA	NA
RBMY2FP	0	0	0	NA	NA	NA	NA	NA
RBMY2GP	0	0	0	NA	NA	NA	NA	NA
RBMY2HP	0	0	0	NA	NA	NA	NA	NA
RBMY2JP	0	0	0	NA	NA	NA	NA	NA
RBMY2KP	0	0	0	NA	NA	NA	NA	NA
RBMY2NP	0	0	0	NA	NA	NA	NA	NA
RBMY2OP	0	0	0	NA	NA	NA	NA	NA
RBMY2QP	0	0	0	NA	NA	NA	NA	NA
RBMY2TP	0	0	0	NA	NA	NA	NA	NA
RBMY2UP	0	0	0	NA	NA	NA	NA	NA
RBMY2WP	0	0	0	NA	NA	NA	NA	NA
RBMY2XP	0	0	0	NA	NA	NA	NA	NA
RBMY2YP	0	0	0	NA	NA	NA	NA	NA
RBMY3AP	0	0	0	NA	NA	NA	NA	NA
RBP2	0	0	0	NA	NA	NA	NA	NA
RBP3	0	0	0	NA	NA	NA	NA	NA
RBP4	0	0	0	NA	NA	NA	NA	NA
RBP5	4.33435	5.10807	4.72121	0.214671	0.963442	0.222817	0.823678	NA
RBPJL	0	0	0	NA	NA	NA	NA	NA
RBPJP2	0.371728	0	0.185864	-1.0835	4.08047	-0.265534	0.790598	NA
RBPJP5	4.68175	4.25289	4.46732	-0.169656	0.974748	-0.174051	0.861825	NA
RBPJP6	0	0	0	NA	NA	NA	NA	NA
RBPJP7	0	0	0	NA	NA	NA	NA	NA
RBPMSLP	0	0	0	NA	NA	NA	NA	NA
RC3H1-IT1	5.19213	5.5223	5.35721	0.0771933	0.822562	0.093845	0.925232	NA
RCBTB2P1	0	0	0	NA	NA	NA	NA	NA
RCC2P1	0	0	0	NA	NA	NA	NA	NA
RCC2P2	0	0	0	NA	NA	NA	NA	NA
RCC2P3	1.36853	1.91281	1.64067	0.472954	1.4326	0.330136	0.741297	NA
RCC2P4	2.73706	1.98899	2.36303	-0.493046	1.27572	-0.386486	0.699137	NA
RCC2P5	0	0	0	NA	NA	NA	NA	NA
RCC2P7	5.00418	4.2148	4.60949	-0.242815	0.935699	-0.259501	0.795249	NA
RCC2P8	1.71161	0.918314	1.31496	-0.880626	1.76127	-0.499994	0.617079	NA
RCN1P1	1.69945	2.30199	2.00072	0.408819	1.33532	0.306157	0.759485	NA
RCSD1	1.00086	1.31185	1.15635	0.349546	1.74847	0.199915	0.841547	NA
RCVRN	0	0	0	NA	NA	NA	NA	NA
RD3	0	0	0	NA	NA	NA	NA	NA
RD3L	0	0	0	NA	NA	NA	NA	NA
RDH12	0.743455	6.55117	3.64731	3.22582	1.33262	2.42067	0.015492	NA
RDH16	5.56791	1.13444	3.35118	-2.20154	1.2207	-1.80351	0.0713083	NA
RDH8	0	0.28361	0.141805	0.84005	4.08047	0.205871	0.836892	NA
REG1A	0	0	0	NA	NA	NA	NA	NA
REG1B	0	0	0	NA	NA	NA	NA	NA
REG1P	0	0	0	NA	NA	NA	NA	NA
REG3A	0	0	0	NA	NA	NA	NA	NA
REG3G	0	0	0	NA	NA	NA	NA	NA
REG4	1.03761	0.639053	0.838334	-0.706569	2.02278	-0.349306	0.726859	NA
RELN	0.334971	0.952056	0.643513	1.35958	2.59739	0.523442	0.600667	NA
REM1	0	0	0	NA	NA	NA	NA	NA
REM2	5.93153	5.06563	5.49858	-0.222031	0.792168	-0.280283	0.779261	NA
REN	0.371728	0	0.185864	-1.0835	4.08047	-0.265534	0.790598	NA
REP15	5.11456	2.20077	3.65766	-1.21951	1.05301	-1.15811	0.246819	NA
REREP1Y	0	0	0	NA	NA	NA	NA	NA
REREP2Y	0	0	0	NA	NA	NA	NA	NA
RERG-AS1	0	0	0	NA	NA	NA	NA	NA
RERG-IT1	0	0.317352	0.158676	0.84005	4.08047	0.205871	0.836892	NA
RERGL	0	0	0	NA	NA	NA	NA	NA
RESP18	0	0	0	NA	NA	NA	NA	NA
RETN	0	0	0	NA	NA	NA	NA	NA
RETNLB	0	0	0	NA	NA	NA	NA	NA
REV3L-IT1	4.59975	2.15833	3.37904	-1.06172	1.05764	-1.00387	0.315443	NA
REXO1L10P	0	0	0	NA	NA	NA	NA	NA
REXO1L11P	0	0	0	NA	NA	NA	NA	NA
REXO1L12P	0	0	0	NA	NA	NA	NA	NA
REXO1L1P	0.669941	2.15833	1.41414	1.67351	1.74065	0.961428	0.336337	NA
REXO1L2P	0.371728	0	0.185864	-1.0835	4.08047	-0.265534	0.790598	NA
REXO1L3P	0.330917	0	0.165458	-1.0835	4.08047	-0.265534	0.790598	NA
REXO1L8P	0	0	0	NA	NA	NA	NA	NA
REXO1L9P	0	0	0	NA	NA	NA	NA	NA
RFC3P1	0	0.355442	0.177721	0.84005	4.08047	0.205871	0.836892	NA
RFESDP1	2.1528	3.60949	2.88114	0.755614	1.18291	0.638775	0.522969	NA
RFKP1	0.665887	0.884573	0.77523	0.422167	2.15336	0.196051	0.844571	NA
RFKP2	0	0	0	NA	NA	NA	NA	NA
RFPL1	0	0	0	NA	NA	NA	NA	NA
RFPL1S	2.11199	0.639053	1.37552	-1.72581	1.7135	-1.00718	0.313848	NA
RFPL2	4.4284	1.63355	3.03097	-1.46726	1.22419	-1.19856	0.2307	NA
RFPL3	0	0	0	NA	NA	NA	NA	NA
RFPL4A	3.85225	4.17671	4.01448	0.117714	0.943529	0.124759	0.900714	NA
RFPL4AL1	0.702644	0.672794	0.687719	-0.0854788	2.2836	-0.0374316	0.970141	NA
RFPL4AP1	0.371728	0	0.185864	-1.0835	4.08047	-0.265534	0.790598	NA
RFPL4AP3	0	0	0	NA	NA	NA	NA	NA
RFPL4AP5	0	0	0	NA	NA	NA	NA	NA
RFPL4AP7	0	0	0	NA	NA	NA	NA	NA
RFPL4B	0.706698	0.355442	0.53107	-1.03949	2.62716	-0.395671	0.692348	NA
RFTN1P1	0	0	0	NA	NA	NA	NA	NA
RFTN2	4.7877	5.02754	4.90762	0.0687425	0.854328	0.0804639	0.935868	NA
RFWD2P1	3.10879	2.2639	2.68635	-0.469587	1.15241	-0.407483	0.683654	NA
RFX4	0	1.06633	0.533163	2.45721	2.93478	0.837273	0.402439	NA
RFX8	0	0	0	NA	NA	NA	NA	NA
RGL3	0	0	0	NA	NA	NA	NA	NA
RGL4	0	0	0	NA	NA	NA	NA	NA
RGN	1.07843	0.600962	0.839694	-0.789741	2.10917	-0.374432	0.708083	NA
RGPD1	5.89072	4.99815	5.44443	-0.228183	0.804377	-0.283676	0.776658	NA
RGPD4	0.665887	5.77217	3.21903	3.07163	1.35787	2.26209	0.0236921	NA
RGPD4-AS1	0	0	0	NA	NA	NA	NA	NA
RGPD6	2.36534	3.19091	2.77812	0.413286	1.13066	0.365526	0.714719	NA
RGR	0	0	0	NA	NA	NA	NA	NA
RGS1	0	0	0	NA	NA	NA	NA	NA
RGS11	0.706698	2.97914	1.84292	2.0796	1.57276	1.32226	0.186082	NA
RGS13	0	0	0	NA	NA	NA	NA	NA
RGS17P1	2.65949	1.27376	1.96663	-1.08278	1.4232	-0.760811	0.44677	NA
RGS18	0	0	0	NA	NA	NA	NA	NA
RGS21	0	0	0	NA	NA	NA	NA	NA
RGS22	0.334971	1.02824	0.681603	1.43985	2.39315	0.601656	0.547403	NA
RGS6	0.99275	2.05647	1.52461	0.997685	1.75335	0.569018	0.569344	NA
RGS7BP	0.665887	6.06013	3.36301	3.14301	1.34505	2.33673	0.0194531	NA
RGS8	0	0	0	NA	NA	NA	NA	NA
RGSL1	0	0.355442	0.177721	0.84005	4.08047	0.205871	0.836892	NA
RHAG	0	0	0	NA	NA	NA	NA	NA
RHBDF1P1	4.16262	3.72439	3.94351	-0.149606	1.01097	-0.147983	0.882356	NA
RHBDL2	0.371728	0	0.185864	-1.0835	4.08047	-0.265534	0.790598	NA
RHBG	1.4461	0.850831	1.14847	-0.68709	1.94702	-0.352893	0.724169	NA
RHCE	2.73706	2.23451	2.48579	-0.303923	1.1838	-0.256736	0.797383	NA
RHCG	0	0	0	NA	NA	NA	NA	NA
RHD	0	0	0	NA	NA	NA	NA	NA
RHEBP1	2.11604	3.03855	2.5773	0.553656	1.24986	0.442974	0.657784	NA
RHEBP3	0	0	0	NA	NA	NA	NA	NA
RHO	0.702644	0.28361	0.493127	-1.03398	2.68582	-0.384977	0.700255	NA
RHOD	0.330917	0.317352	0.324134	-0.12172	3.31973	-0.0366655	0.970752	NA
RHOH	0.334971	1.31185	0.823409	1.80629	2.13291	0.846867	0.397069	NA
RHOJ	0	0	0	NA	NA	NA	NA	NA
RHOXF1	3.07203	0.28361	1.67782	-3.17454	1.71863	-1.84714	0.0647275	NA
RHOXF2	0	0	0	NA	NA	NA	NA	NA
RHOXF2B	0	0	0	NA	NA	NA	NA	NA
RIC3	5.89072	1.34559	3.61815	-2.18257	1.1226	-1.94421	0.0518704	NA
RIIAD1	0	0	0	NA	NA	NA	NA	NA
RIMBP2	1.67485	3.08906	2.38196	0.839859	1.45513	0.57717	0.563825	NA
RIMKLBP2	0	0	0	NA	NA	NA	NA	NA
RIN1	3.41106	1.52363	2.46734	-1.1421	1.22127	-0.935168	0.349702	NA
RIN2	4.44056	0.922663	2.68161	-2.24724	1.3016	-1.72652	0.0842532	NA
RIOK3P1	0	0	0	NA	NA	NA	NA	NA
RIPK3	0	0	0	NA	NA	NA	NA	NA
RIPPLY1	0.706698	0	0.353349	-2.00486	3.17074	-0.632299	0.527191	NA
RIPPLY3	3.1496	0	1.5748	-4.16338	1.77818	-2.34136	0.0192134	NA
RIT2	0	0	0	NA	NA	NA	NA	NA
RLBP1	0	0	0	NA	NA	NA	NA	NA
RLIMP1	0.330917	0	0.165458	-1.0835	4.08047	-0.265534	0.790598	NA
RLIMP2	0	0	0	NA	NA	NA	NA	NA
RLN3	0	0	0	NA	NA	NA	NA	NA
RMDN2-AS1	0	0	0	NA	NA	NA	NA	NA
RMRPP1	0	0	0	NA	NA	NA	NA	NA
RMRPP2	0	0	0	NA	NA	NA	NA	NA
RMRPP3	0.371728	0.317352	0.34454	-0.121719	3.24983	-0.0374541	0.970123	NA
RMRPP4	0.330917	0	0.165458	-1.0835	4.08047	-0.265534	0.790598	NA
RMRPP5	0	0	0	NA	NA	NA	NA	NA
RMST	0	0	0	NA	NA	NA	NA	NA
RN7SKP1	0.99275	0.600962	0.796856	-0.712616	2.2638	-0.314788	0.752923	NA
RN7SKP10	0	0	0	NA	NA	NA	NA	NA
RN7SKP100	0	0	0	NA	NA	NA	NA	NA
RN7SKP101	0	0	0	NA	NA	NA	NA	NA
RN7SKP102	0	0	0	NA	NA	NA	NA	NA
RN7SKP103	0	0	0	NA	NA	NA	NA	NA
RN7SKP104	0	0	0	NA	NA	NA	NA	NA
RN7SKP105	0	0	0	NA	NA	NA	NA	NA
RN7SKP106	0.334971	0	0.167485	-1.0835	4.08047	-0.265534	0.790598	NA
RN7SKP107	0	0	0	NA	NA	NA	NA	NA
RN7SKP108	0	0	0	NA	NA	NA	NA	NA
RN7SKP109	0	0	0	NA	NA	NA	NA	NA
RN7SKP11	0	0	0	NA	NA	NA	NA	NA
RN7SKP110	0	0	0	NA	NA	NA	NA	NA
RN7SKP111	0	0	0	NA	NA	NA	NA	NA
RN7SKP112	0	0.317352	0.158676	0.84005	4.08047	0.205871	0.836892	NA
RN7SKP113	0	0	0	NA	NA	NA	NA	NA
RN7SKP114	1.07843	0.639053	0.858739	-0.743016	2.09355	-0.354908	0.722659	NA
RN7SKP115	0.669941	0	0.334971	-1.94323	3.50304	-0.554728	0.579081	NA
RN7SKP116	0.334971	0	0.167485	-1.0835	4.08047	-0.265534	0.790598	NA
RN7SKP117	0	0	0	NA	NA	NA	NA	NA
RN7SKP118	2.15685	0	1.07843	-3.61042	2.12931	-1.69558	0.0899649	NA
RN7SKP119	3.18636	0.884573	2.03547	-1.78136	1.44969	-1.22879	0.219152	NA
RN7SKP12	0	0	0	NA	NA	NA	NA	NA
RN7SKP120	0	0	0	NA	NA	NA	NA	NA
RN7SKP121	0	0	0	NA	NA	NA	NA	NA
RN7SKP122	0	0	0	NA	NA	NA	NA	NA
RN7SKP123	0.334971	0	0.167485	-1.0835	4.08047	-0.265534	0.790598	NA
RN7SKP124	0	0.355442	0.177721	0.84005	4.08047	0.205871	0.836892	NA
RN7SKP125	0	0	0	NA	NA	NA	NA	NA
RN7SKP126	0	0	0	NA	NA	NA	NA	NA
RN7SKP127	0	0	0	NA	NA	NA	NA	NA
RN7SKP128	0	0	0	NA	NA	NA	NA	NA
RN7SKP129	0	0	0	NA	NA	NA	NA	NA
RN7SKP13	0	0	0	NA	NA	NA	NA	NA
RN7SKP130	0	0.317352	0.158676	0.84005	4.08047	0.205871	0.836892	NA
RN7SKP131	1.07437	0.355442	0.714907	-1.63947	2.35995	-0.694704	0.487241	NA
RN7SKP132	0	0	0	NA	NA	NA	NA	NA
RN7SKP133	0.371728	0	0.185864	-1.0835	4.08047	-0.265534	0.790598	NA
RN7SKP135	0	0	0	NA	NA	NA	NA	NA
RN7SKP136	0	0	0	NA	NA	NA	NA	NA
RN7SKP137	0.330917	0	0.165458	-1.0835	4.08047	-0.265534	0.790598	NA
RN7SKP139	0.669941	0	0.334971	-1.94323	3.50304	-0.554728	0.579081	NA
RN7SKP14	0	0	0	NA	NA	NA	NA	NA
RN7SKP140	0	0	0	NA	NA	NA	NA	NA
RN7SKP141	0	0	0	NA	NA	NA	NA	NA
RN7SKP142	0	0	0	NA	NA	NA	NA	NA
RN7SKP143	0	0	0	NA	NA	NA	NA	NA
RN7SKP144	0	0	0	NA	NA	NA	NA	NA
RN7SKP145	0	0	0	NA	NA	NA	NA	NA
RN7SKP146	0	0.355442	0.177721	0.84005	4.08047	0.205871	0.836892	NA
RN7SKP147	0	0	0	NA	NA	NA	NA	NA
RN7SKP148	0	0	0	NA	NA	NA	NA	NA
RN7SKP149	0	0	0	NA	NA	NA	NA	NA
RN7SKP15	0.669941	0	0.334971	-1.94323	3.50304	-0.554728	0.579081	NA
RN7SKP150	0	0	0	NA	NA	NA	NA	NA
RN7SKP151	0	0.355442	0.177721	0.84005	4.08047	0.205871	0.836892	NA
RN7SKP152	0	0	0	NA	NA	NA	NA	NA
RN7SKP153	0	0	0	NA	NA	NA	NA	NA
RN7SKP154	0.702644	0.355442	0.529043	-1.03361	2.63029	-0.392966	0.694345	NA
RN7SKP155	0	0	0	NA	NA	NA	NA	NA
RN7SKP156	0	0	0	NA	NA	NA	NA	NA
RN7SKP157	0	0	0	NA	NA	NA	NA	NA
RN7SKP158	0	0	0	NA	NA	NA	NA	NA
RN7SKP159	0	0	0	NA	NA	NA	NA	NA
RN7SKP160	0	0.28361	0.141805	0.84005	4.08047	0.205871	0.836892	NA
RN7SKP161	0	0	0	NA	NA	NA	NA	NA
RN7SKP163	0.371728	0.672794	0.522261	0.831624	2.63955	0.315063	0.752714	NA
RN7SKP164	0	0	0	NA	NA	NA	NA	NA
RN7SKP165	0	0	0	NA	NA	NA	NA	NA
RN7SKP166	2.75328	1.87472	2.314	-0.548441	1.31691	-0.416459	0.677074	NA
RN7SKP167	0	0	0	NA	NA	NA	NA	NA
RN7SKP168	0	0	0	NA	NA	NA	NA	NA
RN7SKP169	0	0	0	NA	NA	NA	NA	NA
RN7SKP17	0	0	0	NA	NA	NA	NA	NA
RN7SKP170	0.371728	0	0.185864	-1.0835	4.08047	-0.265534	0.790598	NA
RN7SKP171	0	0	0	NA	NA	NA	NA	NA
RN7SKP172	0	0	0	NA	NA	NA	NA	NA
RN7SKP173	1.7035	2.55621	2.12986	0.57158	1.34855	0.423849	0.671676	NA
RN7SKP174	1.74837	0.355442	1.0519	-2.35242	2.07291	-1.13484	0.256442	NA
RN7SKP177	0	0	0	NA	NA	NA	NA	NA
RN7SKP178	0.371728	0	0.185864	-1.0835	4.08047	-0.265534	0.790598	NA
RN7SKP179	0	0	0	NA	NA	NA	NA	NA
RN7SKP18	0	0	0	NA	NA	NA	NA	NA
RN7SKP181	0	0	0	NA	NA	NA	NA	NA
RN7SKP182	0	0	0	NA	NA	NA	NA	NA
RN7SKP183	0.371728	0	0.185864	-1.0835	4.08047	-0.265534	0.790598	NA
RN7SKP184	2.07523	0	1.03761	-3.56544	2.00517	-1.77812	0.0753838	NA
RN7SKP186	1.40934	0.639053	1.0242	-1.13986	1.88585	-0.604432	0.545557	NA
RN7SKP187	0	0	0	NA	NA	NA	NA	NA
RN7SKP188	0	0	0	NA	NA	NA	NA	NA
RN7SKP189	0	0.355442	0.177721	0.84005	4.08047	0.205871	0.836892	NA
RN7SKP19	0	0	0	NA	NA	NA	NA	NA
RN7SKP190	0	0	0	NA	NA	NA	NA	NA
RN7SKP191	0	0	0	NA	NA	NA	NA	NA
RN7SKP192	0	0	0	NA	NA	NA	NA	NA
RN7SKP193	1.03356	1.27376	1.15366	0.297738	1.74824	0.170307	0.864769	NA
RN7SKP194	0	0	0	NA	NA	NA	NA	NA
RN7SKP195	0	1.06633	0.533163	2.45721	2.93478	0.837273	0.402439	NA
RN7SKP196	0	0	0	NA	NA	NA	NA	NA
RN7SKP197	0	0	0	NA	NA	NA	NA	NA
RN7SKP198	0.669941	0	0.334971	-1.94323	3.50304	-0.554728	0.579081	NA
RN7SKP199	0	0	0	NA	NA	NA	NA	NA
RN7SKP2	0	0	0	NA	NA	NA	NA	NA
RN7SKP20	0	0	0	NA	NA	NA	NA	NA
RN7SKP200	0	0	0	NA	NA	NA	NA	NA
RN7SKP201	0	0	0	NA	NA	NA	NA	NA
RN7SKP202	0	0	0	NA	NA	NA	NA	NA
RN7SKP204	0	0.567221	0.28361	1.5999	3.73774	0.428039	0.668623	NA
RN7SKP205	0	0	0	NA	NA	NA	NA	NA
RN7SKP206	0	0	0	NA	NA	NA	NA	NA
RN7SKP207	0.743455	0	0.371728	-2.06605	3.36674	-0.613664	0.539437	NA
RN7SKP208	0	0	0	NA	NA	NA	NA	NA
RN7SKP209	0	0	0	NA	NA	NA	NA	NA
RN7SKP21	0	0	0	NA	NA	NA	NA	NA
RN7SKP210	0	0	0	NA	NA	NA	NA	NA
RN7SKP211	0	0	0	NA	NA	NA	NA	NA
RN7SKP212	0	0	0	NA	NA	NA	NA	NA
RN7SKP213	0.334971	0	0.167485	-1.0835	4.08047	-0.265534	0.790598	NA
RN7SKP214	0.706698	0.922663	0.814681	0.411876	2.12178	0.194118	0.846084	NA
RN7SKP215	0.334971	0	0.167485	-1.0835	4.08047	-0.265534	0.790598	NA
RN7SKP216	0	0	0	NA	NA	NA	NA	NA
RN7SKP218	0	0	0	NA	NA	NA	NA	NA
RN7SKP219	0	0	0	NA	NA	NA	NA	NA
RN7SKP22	0	1.06633	0.533163	2.45721	2.93478	0.837273	0.402439	NA
RN7SKP220	0	0	0	NA	NA	NA	NA	NA
RN7SKP221	0	0	0	NA	NA	NA	NA	NA
RN7SKP222	0	0	0	NA	NA	NA	NA	NA
RN7SKP223	0	0	0	NA	NA	NA	NA	NA
RN7SKP224	1.03356	0	0.51678	-2.56099	2.73807	-0.935327	0.34962	NA
RN7SKP225	0	0	0	NA	NA	NA	NA	NA
RN7SKP226	0	0	0	NA	NA	NA	NA	NA
RN7SKP228	0.702644	0.28361	0.493127	-1.03398	2.68582	-0.384977	0.700255	NA
RN7SKP229	0	0	0	NA	NA	NA	NA	NA
RN7SKP23	0	0.355442	0.177721	0.84005	4.08047	0.205871	0.836892	NA
RN7SKP231	0	0	0	NA	NA	NA	NA	NA
RN7SKP232	0	0	0	NA	NA	NA	NA	NA
RN7SKP233	0	0	0	NA	NA	NA	NA	NA
RN7SKP234	0	0	0	NA	NA	NA	NA	NA
RN7SKP235	0	0	0	NA	NA	NA	NA	NA
RN7SKP238	0	0	0	NA	NA	NA	NA	NA
RN7SKP239	1.48691	1.23567	1.36129	-0.222701	1.83257	-0.121524	0.903276	NA
RN7SKP24	0	0	0	NA	NA	NA	NA	NA
RN7SKP240	0	0	0	NA	NA	NA	NA	NA
RN7SKP241	0	0	0	NA	NA	NA	NA	NA
RN7SKP242	0	0	0	NA	NA	NA	NA	NA
RN7SKP243	0.665887	0.884573	0.77523	0.422167	2.15336	0.196051	0.844571	NA
RN7SKP244	0	0	0	NA	NA	NA	NA	NA
RN7SKP245	0.334971	0	0.167485	-1.0835	4.08047	-0.265534	0.790598	NA
RN7SKP246	1.7035	1.63355	1.66852	-0.0867179	1.47894	-0.0586352	0.953243	NA
RN7SKP247	0	0	0	NA	NA	NA	NA	NA
RN7SKP248	0	0	0	NA	NA	NA	NA	NA
RN7SKP249	0	0	0	NA	NA	NA	NA	NA
RN7SKP25	0.706698	0.639053	0.672875	-0.139053	2.29894	-0.0604859	0.951769	NA
RN7SKP250	0.330917	0	0.165458	-1.0835	4.08047	-0.265534	0.790598	NA
RN7SKP252	0	0	0	NA	NA	NA	NA	NA
RN7SKP253	0	0	0	NA	NA	NA	NA	NA
RN7SKP254	0	0	0	NA	NA	NA	NA	NA
RN7SKP256	0	0	0	NA	NA	NA	NA	NA
RN7SKP257	0	0.918314	0.459157	2.27849	2.85099	0.799194	0.424178	NA
RN7SKP258	0	0	0	NA	NA	NA	NA	NA
RN7SKP259	0	0	0	NA	NA	NA	NA	NA
RN7SKP26	0.669941	0.355442	0.512692	-0.985835	2.82357	-0.349145	0.726981	NA
RN7SKP260	0	0.317352	0.158676	0.84005	4.08047	0.205871	0.836892	NA
RN7SKP261	0	0	0	NA	NA	NA	NA	NA
RN7SKP262	0	0	0	NA	NA	NA	NA	NA
RN7SKP263	0	0	0	NA	NA	NA	NA	NA
RN7SKP264	0	0	0	NA	NA	NA	NA	NA
RN7SKP265	0	0	0	NA	NA	NA	NA	NA
RN7SKP266	0	0	0	NA	NA	NA	NA	NA
RN7SKP267	0	0	0	NA	NA	NA	NA	NA
RN7SKP268	1.36853	0.317352	0.842942	-2.0074	2.11853	-0.947543	0.343362	NA
RN7SKP27	0	0	0	NA	NA	NA	NA	NA
RN7SKP270	0	0	0	NA	NA	NA	NA	NA
RN7SKP271	0	0	0	NA	NA	NA	NA	NA
RN7SKP272	0	0	0	NA	NA	NA	NA	NA
RN7SKP273	0	0	0	NA	NA	NA	NA	NA
RN7SKP275	0	0	0	NA	NA	NA	NA	NA
RN7SKP276	0.665887	0	0.332944	-1.93768	3.23955	-0.598133	0.549751	NA
RN7SKP277	0	0	0	NA	NA	NA	NA	NA
RN7SKP278	0	0	0	NA	NA	NA	NA	NA
RN7SKP279	0	0	0	NA	NA	NA	NA	NA
RN7SKP28	0.334971	0	0.167485	-1.0835	4.08047	-0.265534	0.790598	NA
RN7SKP280	0	0	0	NA	NA	NA	NA	NA
RN7SKP281	0.665887	0.600962	0.633425	-0.138544	2.34151	-0.0591684	0.952818	NA
RN7SKP282	0	0.355442	0.177721	0.84005	4.08047	0.205871	0.836892	NA
RN7SKP283	0	0	0	NA	NA	NA	NA	NA
RN7SKP284	0	0	0	NA	NA	NA	NA	NA
RN7SKP285	0	0	0	NA	NA	NA	NA	NA
RN7SKP286	0	0	0	NA	NA	NA	NA	NA
RN7SKP287	0	0	0	NA	NA	NA	NA	NA
RN7SKP288	0.669941	0	0.334971	-1.94323	3.50304	-0.554728	0.579081	NA
RN7SKP289	0	0	0	NA	NA	NA	NA	NA
RN7SKP29	0	0	0	NA	NA	NA	NA	NA
RN7SKP292	1.70756	1.94655	1.82705	0.169449	1.38258	0.12256	0.902456	NA
RN7SKP293	0	0	0	NA	NA	NA	NA	NA
RN7SKP294	0	0.355442	0.177721	0.84005	4.08047	0.205871	0.836892	NA
RN7SKP295	0	0	0	NA	NA	NA	NA	NA
RN7SKP296	0.743455	0.317352	0.530404	-1.0948	2.79086	-0.39228	0.694851	NA
RN7SKP297	0	0	0	NA	NA	NA	NA	NA
RN7SKP298	0	0	0	NA	NA	NA	NA	NA
RN7SKP3	0	0	0	NA	NA	NA	NA	NA
RN7SKP30	5.48629	5.19625	5.34127	-0.0927352	0.882293	-0.105107	0.916291	NA
RN7SKP31	0	0	0	NA	NA	NA	NA	NA
RN7SKP32	0	0	0	NA	NA	NA	NA	NA
RN7SKP33	0	0	0	NA	NA	NA	NA	NA
RN7SKP34	0	0	0	NA	NA	NA	NA	NA
RN7SKP35	0	0	0	NA	NA	NA	NA	NA
RN7SKP36	0	0	0	NA	NA	NA	NA	NA
RN7SKP37	1.40934	0.317352	0.863347	-2.03734	2.10692	-0.966977	0.333556	NA
RN7SKP38	1.04167	0.884573	0.963121	-0.193707	1.95858	-0.0989017	0.921216	NA
RN7SKP39	0	0	0	NA	NA	NA	NA	NA
RN7SKP40	0	0	0	NA	NA	NA	NA	NA
RN7SKP41	0	0	0	NA	NA	NA	NA	NA
RN7SKP42	0	0	0	NA	NA	NA	NA	NA
RN7SKP43	0	0	0	NA	NA	NA	NA	NA
RN7SKP44	0.371728	0.317352	0.34454	-0.121719	3.24983	-0.0374541	0.970123	NA
RN7SKP45	0	0	0	NA	NA	NA	NA	NA
RN7SKP46	0	0	0	NA	NA	NA	NA	NA
RN7SKP47	1.78512	0.634704	1.20991	-1.47842	1.9375	-0.763055	0.445431	NA
RN7SKP49	0	0	0	NA	NA	NA	NA	NA
RN7SKP5	0	0.639053	0.319526	1.74134	3.28802	0.5296	0.596389	NA
RN7SKP50	0	0.317352	0.158676	0.84005	4.08047	0.205871	0.836892	NA
RN7SKP51	0	0	0	NA	NA	NA	NA	NA
RN7SKP52	0	0	0	NA	NA	NA	NA	NA
RN7SKP53	0	0	0	NA	NA	NA	NA	NA
RN7SKP54	0	0	0	NA	NA	NA	NA	NA
RN7SKP55	0.99275	1.52363	1.25819	0.608157	1.77253	0.343101	0.731523	NA
RN7SKP56	0.371728	0.28361	0.327669	-0.121719	3.30713	-0.0368051	0.97064	NA
RN7SKP57	0	0	0	NA	NA	NA	NA	NA
RN7SKP58	0	0.710884	0.355442	1.87105	3.42497	0.546297	0.584862	NA
RN7SKP59	0	0	0	NA	NA	NA	NA	NA
RN7SKP6	0.330917	0.672794	0.501855	0.832294	2.67103	0.3116	0.755345	NA
RN7SKP60	0	0	0	NA	NA	NA	NA	NA
RN7SKP61	0	0	0	NA	NA	NA	NA	NA
RN7SKP62	0.669941	0.355442	0.512692	-0.985835	2.82357	-0.349145	0.726981	NA
RN7SKP63	0	0.639053	0.319526	1.74134	3.28802	0.5296	0.596389	NA
RN7SKP64	0	0	0	NA	NA	NA	NA	NA
RN7SKP65	0	0	0	NA	NA	NA	NA	NA
RN7SKP66	0	0	0	NA	NA	NA	NA	NA
RN7SKP67	0	0	0	NA	NA	NA	NA	NA
RN7SKP68	0	0	0	NA	NA	NA	NA	NA
RN7SKP69	0	0	0	NA	NA	NA	NA	NA
RN7SKP7	0	0	0	NA	NA	NA	NA	NA
RN7SKP70	1.40934	0.634704	1.02202	-1.14083	1.95899	-0.582354	0.560328	NA
RN7SKP72	0.334971	0	0.167485	-1.0835	4.08047	-0.265534	0.790598	NA
RN7SKP73	0	0	0	NA	NA	NA	NA	NA
RN7SKP74	0.330917	0	0.165458	-1.0835	4.08047	-0.265534	0.790598	NA
RN7SKP75	0	0	0	NA	NA	NA	NA	NA
RN7SKP76	0	0	0	NA	NA	NA	NA	NA
RN7SKP77	0	0	0	NA	NA	NA	NA	NA
RN7SKP78	6.96509	4.10488	5.53498	-0.756537	0.80709	-0.937365	0.348571	NA
RN7SKP8	0	0	0	NA	NA	NA	NA	NA
RN7SKP81	0	0	0	NA	NA	NA	NA	NA
RN7SKP82	0	0	0	NA	NA	NA	NA	NA
RN7SKP83	0	0	0	NA	NA	NA	NA	NA
RN7SKP84	0	0	0	NA	NA	NA	NA	NA
RN7SKP85	0	0	0	NA	NA	NA	NA	NA
RN7SKP86	1.69945	1.84533	1.77239	0.122945	1.45709	0.0843771	0.932757	NA
RN7SKP87	0	0.28361	0.141805	0.84005	4.08047	0.205871	0.836892	NA
RN7SKP88	0	0	0	NA	NA	NA	NA	NA
RN7SKP89	0	0.355442	0.177721	0.84005	4.08047	0.205871	0.836892	NA
RN7SKP92	1.32772	0.355442	0.841581	-1.97514	2.23407	-0.884098	0.376643	NA
RN7SKP93	0.99275	1.02824	1.01049	-0.00652958	2.04492	-0.00319307	0.997452	NA
RN7SKP94	0	0.28361	0.141805	0.84005	4.08047	0.205871	0.836892	NA
RN7SKP95	1.67485	0	0.837427	-3.26438	2.50353	-1.30391	0.192265	NA
RN7SKP96	0	0	0	NA	NA	NA	NA	NA
RN7SKP97	0.334971	1.51928	0.927124	2.04773	2.14142	0.956247	0.338947	NA
RN7SKP98	0	0	0	NA	NA	NA	NA	NA
RN7SKP99	0	0	0	NA	NA	NA	NA	NA
RN7SL100P	0	0	0	NA	NA	NA	NA	NA
RN7SL101P	0	0	0	NA	NA	NA	NA	NA
RN7SL102P	0	0	0	NA	NA	NA	NA	NA
RN7SL103P	0	0	0	NA	NA	NA	NA	NA
RN7SL104P	0	0	0	NA	NA	NA	NA	NA
RN7SL105P	0	0	0	NA	NA	NA	NA	NA
RN7SL106P	0	0	0	NA	NA	NA	NA	NA
RN7SL107P	0.706698	1.26941	0.988053	0.860352	2.1129	0.407191	0.683868	NA
RN7SL108P	0	0	0	NA	NA	NA	NA	NA
RN7SL109P	1.74026	3.79188	2.76607	1.13049	1.15153	0.981728	0.326234	NA
RN7SL10P	0.330917	0.317352	0.324134	-0.12172	3.31973	-0.0366655	0.970752	NA
RN7SL110P	0.330917	0.355442	0.343179	-0.121719	3.25428	-0.0374028	0.970164	NA
RN7SL111P	0	0	0	NA	NA	NA	NA	NA
RN7SL112P	0	0	0	NA	NA	NA	NA	NA
RN7SL113P	1.66269	2.47568	2.06919	0.561509	1.34715	0.416811	0.676817	NA
RN7SL114P	0	0	0	NA	NA	NA	NA	NA
RN7SL115P	0	0	0	NA	NA	NA	NA	NA
RN7SL116P	0	0	0	NA	NA	NA	NA	NA
RN7SL117P	0	0	0	NA	NA	NA	NA	NA
RN7SL118P	0	0	0	NA	NA	NA	NA	NA
RN7SL119P	2.85139	3.43209	3.14174	0.292576	1.12265	0.260612	0.794392	NA
RN7SL11P	1.36853	0.639053	1.00379	-1.11208	1.89414	-0.587115	0.557126	NA
RN7SL120P	0	0	0	NA	NA	NA	NA	NA
RN7SL121P	0	0	0	NA	NA	NA	NA	NA
RN7SL122P	0	0	0	NA	NA	NA	NA	NA
RN7SL123P	0	0	0	NA	NA	NA	NA	NA
RN7SL124P	0	0	0	NA	NA	NA	NA	NA
RN7SL125P	0	0.28361	0.141805	0.84005	4.08047	0.205871	0.836892	NA
RN7SL126P	0.330917	0	0.165458	-1.0835	4.08047	-0.265534	0.790598	NA
RN7SL127P	1.00491	0	0.502456	-2.5279	2.99223	-0.844822	0.39821	NA
RN7SL129P	1.00491	1.63355	1.31923	0.669977	1.83084	0.365939	0.714411	NA
RN7SL12P	0.330917	1.51928	0.925097	2.04771	2.14271	0.95566	0.339244	NA
RN7SL130P	1.82188	0.634704	1.22829	-1.50093	1.95879	-0.766251	0.443527	NA
RN7SL131P	0	0	0	NA	NA	NA	NA	NA
RN7SL132P	0	0	0	NA	NA	NA	NA	NA
RN7SL133P	0	0	0	NA	NA	NA	NA	NA
RN7SL134P	0	0	0	NA	NA	NA	NA	NA
RN7SL135P	0	0	0	NA	NA	NA	NA	NA
RN7SL136P	0.330917	0.567221	0.449069	0.65409	2.95205	0.221572	0.824647	NA
RN7SL137P	0	0	0	NA	NA	NA	NA	NA
RN7SL139P	0.334971	0	0.167485	-1.0835	4.08047	-0.265534	0.790598	NA
RN7SL13P	0.743455	0	0.371728	-2.06605	3.36674	-0.613664	0.539437	NA
RN7SL140P	0	0	0	NA	NA	NA	NA	NA
RN7SL141P	1.07843	0	0.539213	-2.60973	2.70039	-0.96643	0.333829	NA
RN7SL142P	0	0	0	NA	NA	NA	NA	NA
RN7SL143P	0	0	0	NA	NA	NA	NA	NA
RN7SL144P	1.03356	0	0.51678	-2.56099	2.73807	-0.935327	0.34962	NA
RN7SL145P	1.40529	1.41805	1.41167	0.0678787	1.78072	0.0381187	0.969593	NA
RN7SL146P	0.706698	3.08099	1.89385	2.15696	1.54169	1.39909	0.161785	NA
RN7SL147P	0.330917	0	0.165458	-1.0835	4.08047	-0.265534	0.790598	NA
RN7SL148P	0	0	0	NA	NA	NA	NA	NA
RN7SL149P	0.334971	0	0.167485	-1.0835	4.08047	-0.265534	0.790598	NA
RN7SL14P	0	0	0	NA	NA	NA	NA	NA
RN7SL150P	0	0	0	NA	NA	NA	NA	NA
RN7SL152P	0	0	0	NA	NA	NA	NA	NA
RN7SL153P	0.665887	1.42177	1.04383	1.02936	2.08863	0.492841	0.622125	NA
RN7SL154P	0	0	0	NA	NA	NA	NA	NA
RN7SL155P	0	0	0	NA	NA	NA	NA	NA
RN7SL156P	0	0	0	NA	NA	NA	NA	NA
RN7SL157P	0	0	0	NA	NA	NA	NA	NA
RN7SL158P	0	0.317352	0.158676	0.84005	4.08047	0.205871	0.836892	NA
RN7SL159P	0	0	0	NA	NA	NA	NA	NA
RN7SL15P	0	0	0	NA	NA	NA	NA	NA
RN7SL160P	0	0	0	NA	NA	NA	NA	NA
RN7SL161P	0	0	0	NA	NA	NA	NA	NA
RN7SL162P	1.66269	0.672794	1.16774	-1.36457	1.86996	-0.729734	0.465553	NA
RN7SL163P	0	0	0	NA	NA	NA	NA	NA
RN7SL164P	0.661833	0	0.330917	-1.92871	3.51952	-0.548002	0.58369	NA
RN7SL165P	1.00086	0	0.500429	-2.52466	2.76715	-0.912365	0.361576	NA
RN7SL166P	2.02631	5.11242	3.56937	1.31844	1.22671	1.07478	0.282473	NA
RN7SL167P	0	0	0	NA	NA	NA	NA	NA
RN7SL168P	0	0	0	NA	NA	NA	NA	NA
RN7SL169P	0	0	0	NA	NA	NA	NA	NA
RN7SL16P	3.14555	2.12459	2.63507	-0.534437	1.17527	-0.454736	0.649299	NA
RN7SL170P	0	0	0	NA	NA	NA	NA	NA
RN7SL171P	0.330917	0.317352	0.324134	-0.12172	3.31973	-0.0366655	0.970752	NA
RN7SL172P	0	0.355442	0.177721	0.84005	4.08047	0.205871	0.836892	NA
RN7SL173P	3.3743	1.76915	2.57172	-0.897863	1.2487	-0.719037	0.472118	NA
RN7SL174P	0	0	0	NA	NA	NA	NA	NA
RN7SL175P	0	0	0	NA	NA	NA	NA	NA
RN7SL176P	0	0	0	NA	NA	NA	NA	NA
RN7SL177P	0	0	0	NA	NA	NA	NA	NA
RN7SL178P	0	0	0	NA	NA	NA	NA	NA
RN7SL179P	0	0	0	NA	NA	NA	NA	NA
RN7SL17P	0.665887	1.23567	0.950777	0.879392	2.01591	0.436227	0.662672	NA
RN7SL180P	0.330917	0.28361	0.307263	-0.12172	3.38293	-0.0359806	0.971298	NA
RN7SL181P	2.74112	1.76915	2.25513	-0.592061	1.27785	-0.463325	0.643131	NA
RN7SL182P	0	0	0	NA	NA	NA	NA	NA
RN7SL183P	0	0	0	NA	NA	NA	NA	NA
RN7SL184P	0	0	0	NA	NA	NA	NA	NA
RN7SL185P	0	0	0	NA	NA	NA	NA	NA
RN7SL186P	0	0	0	NA	NA	NA	NA	NA
RN7SL187P	0	0.28361	0.141805	0.84005	4.08047	0.205871	0.836892	NA
RN7SL188P	0	0	0	NA	NA	NA	NA	NA
RN7SL189P	0	0	0	NA	NA	NA	NA	NA
RN7SL18P	0.330917	0.28361	0.307263	-0.12172	3.38293	-0.0359806	0.971298	NA
RN7SL190P	0	0	0	NA	NA	NA	NA	NA
RN7SL191P	0.371728	0	0.185864	-1.0835	4.08047	-0.265534	0.790598	NA
RN7SL192P	5.84991	2.48438	4.16714	-1.22588	0.987743	-1.24109	0.214573	NA
RN7SL193P	0	0	0	NA	NA	NA	NA	NA
RN7SL194P	0	0	0	NA	NA	NA	NA	NA
RN7SL195P	0	0	0	NA	NA	NA	NA	NA
RN7SL196P	0	0	0	NA	NA	NA	NA	NA
RN7SL197P	0	0	0	NA	NA	NA	NA	NA
RN7SL198P	0	0	0	NA	NA	NA	NA	NA
RN7SL199P	0	0	0	NA	NA	NA	NA	NA
RN7SL19P	0	0.317352	0.158676	0.84005	4.08047	0.205871	0.836892	NA
RN7SL200P	3.49268	2.94105	3.21686	-0.259967	1.06819	-0.243371	0.807718	NA
RN7SL201P	0	0	0	NA	NA	NA	NA	NA
RN7SL202P	0	0	0	NA	NA	NA	NA	NA
RN7SL204P	0.334971	0.317352	0.326161	-0.12172	3.31248	-0.0367457	0.970688	NA
RN7SL205P	0	0	0	NA	NA	NA	NA	NA
RN7SL206P	0.330917	0.600962	0.465939	0.718205	2.73473	0.262624	0.792841	NA
RN7SL207P	0	0	0	NA	NA	NA	NA	NA
RN7SL208P	0	0	0	NA	NA	NA	NA	NA
RN7SL209P	3.45998	1.6292	2.54459	-1.10421	1.29378	-0.853473	0.393397	NA
RN7SL20P	0.665887	0.28361	0.474749	-0.980692	2.71828	-0.360777	0.718266	NA
RN7SL210P	0	0	0	NA	NA	NA	NA	NA
RN7SL211P	0	0	0	NA	NA	NA	NA	NA
RN7SL212P	0	0	0	NA	NA	NA	NA	NA
RN7SL213P	0	0.567221	0.28361	1.5999	3.73774	0.428039	0.668623	NA
RN7SL214P	0	0	0	NA	NA	NA	NA	NA
RN7SL215P	0	0	0	NA	NA	NA	NA	NA
RN7SL216P	0	0	0	NA	NA	NA	NA	NA
RN7SL217P	0.334971	0	0.167485	-1.0835	4.08047	-0.265534	0.790598	NA
RN7SL218P	0	0	0	NA	NA	NA	NA	NA
RN7SL219P	3.77468	4.46032	4.1175	0.233748	0.916707	0.254986	0.798734	NA
RN7SL21P	1.03761	1.66729	1.35245	0.658867	1.6088	0.40954	0.682144	NA
RN7SL220P	0.330917	0	0.165458	-1.0835	4.08047	-0.265534	0.790598	NA
RN7SL221P	0	0	0	NA	NA	NA	NA	NA
RN7SL222P	0	0	0	NA	NA	NA	NA	NA
RN7SL223P	0	0	0	NA	NA	NA	NA	NA
RN7SL224P	0	0	0	NA	NA	NA	NA	NA
RN7SL225P	0	0	0	NA	NA	NA	NA	NA
RN7SL226P	0	0	0	NA	NA	NA	NA	NA
RN7SL227P	0	0	0	NA	NA	NA	NA	NA
RN7SL228P	0	0	0	NA	NA	NA	NA	NA
RN7SL229P	0	0	0	NA	NA	NA	NA	NA
RN7SL22P	0	0	0	NA	NA	NA	NA	NA
RN7SL230P	0.661833	0.317352	0.489593	-0.97263	2.86667	-0.339289	0.734392	NA
RN7SL231P	0	0.918314	0.459157	2.27849	2.85099	0.799194	0.424178	NA
RN7SL232P	0	0	0	NA	NA	NA	NA	NA
RN7SL233P	0.334971	0	0.167485	-1.0835	4.08047	-0.265534	0.790598	NA
RN7SL234P	0	0	0	NA	NA	NA	NA	NA
RN7SL235P	0	0	0	NA	NA	NA	NA	NA
RN7SL236P	0	0	0	NA	NA	NA	NA	NA
RN7SL237P	0	0	0	NA	NA	NA	NA	NA
RN7SL238P	0	0	0	NA	NA	NA	NA	NA
RN7SL239P	0.99275	2.19642	1.59458	1.11913	1.59569	0.701348	0.483086	NA
RN7SL23P	0.702644	1.45179	1.07722	1.09509	1.93601	0.565642	0.571637	NA
RN7SL240P	0	0	0	NA	NA	NA	NA	NA
RN7SL241P	0	0	0	NA	NA	NA	NA	NA
RN7SL242P	0	0.850831	0.425416	2.18394	3.18031	0.686706	0.492268	NA
RN7SL243P	0	0	0	NA	NA	NA	NA	NA
RN7SL244P	0	0	0	NA	NA	NA	NA	NA
RN7SL245P	0	0	0	NA	NA	NA	NA	NA
RN7SL246P	0.743455	1.26941	1.00643	0.812759	2.21058	0.367667	0.713121	NA
RN7SL247P	1.04167	0.317352	0.67951	-1.60765	2.39356	-0.671657	0.501802	NA
RN7SL248P	0	0	0	NA	NA	NA	NA	NA
RN7SL24P	0	0	0	NA	NA	NA	NA	NA
RN7SL250P	0	0	0	NA	NA	NA	NA	NA
RN7SL251P	0	0	0	NA	NA	NA	NA	NA
RN7SL252P	0	0	0	NA	NA	NA	NA	NA
RN7SL253P	0	0	0	NA	NA	NA	NA	NA
RN7SL254P	1.04167	0	0.520834	-2.5701	2.73106	-0.941062	0.346673	NA
RN7SL255P	0	0	0	NA	NA	NA	NA	NA
RN7SL256P	0	0	0	NA	NA	NA	NA	NA
RN7SL258P	0.706698	1.31185	1.00927	0.892104	1.89132	0.471682	0.637154	NA
RN7SL259P	0	0	0	NA	NA	NA	NA	NA
RN7SL25P	0	0	0	NA	NA	NA	NA	NA
RN7SL261P	0	0	0	NA	NA	NA	NA	NA
RN7SL262P	0	0	0	NA	NA	NA	NA	NA
RN7SL263P	0	0	0	NA	NA	NA	NA	NA
RN7SL264P	0	0	0	NA	NA	NA	NA	NA
RN7SL265P	0	0.672794	0.336397	1.80261	3.22716	0.558576	0.576451	NA
RN7SL266P	0	0	0	NA	NA	NA	NA	NA
RN7SL267P	0	0	0	NA	NA	NA	NA	NA
RN7SL268P	0	0	0	NA	NA	NA	NA	NA
RN7SL269P	0	0.28361	0.141805	0.84005	4.08047	0.205871	0.836892	NA
RN7SL26P	0	0	0	NA	NA	NA	NA	NA
RN7SL270P	0	0	0	NA	NA	NA	NA	NA
RN7SL271P	0	0	0	NA	NA	NA	NA	NA
RN7SL272P	0	0	0	NA	NA	NA	NA	NA
RN7SL273P	0	0.28361	0.141805	0.84005	4.08047	0.205871	0.836892	NA
RN7SL274P	0	0	0	NA	NA	NA	NA	NA
RN7SL275P	0	0	0	NA	NA	NA	NA	NA
RN7SL276P	0	0.28361	0.141805	0.84005	4.08047	0.205871	0.836892	NA
RN7SL277P	0	0	0	NA	NA	NA	NA	NA
RN7SL278P	0	0	0	NA	NA	NA	NA	NA
RN7SL279P	0	0	0	NA	NA	NA	NA	NA
RN7SL280P	1.00086	4.01172	2.50629	1.95487	1.38863	1.40777	0.1592	NA
RN7SL281P	0	0	0	NA	NA	NA	NA	NA
RN7SL282P	0	0	0	NA	NA	NA	NA	NA
RN7SL283P	0	0	0	NA	NA	NA	NA	NA
RN7SL284P	2.81463	0.884573	1.8496	-1.60611	1.48515	-1.08145	0.279499	NA
RN7SL285P	0	0	0	NA	NA	NA	NA	NA
RN7SL286P	0	0	0	NA	NA	NA	NA	NA
RN7SL287P	0.334971	0.710884	0.522927	0.894208	2.80366	0.318943	0.74977	NA
RN7SL288P	0	0.317352	0.158676	0.84005	4.08047	0.205871	0.836892	NA
RN7SL289P	0	0	0	NA	NA	NA	NA	NA
RN7SL28P	0	0	0	NA	NA	NA	NA	NA
RN7SL290P	0	0	0	NA	NA	NA	NA	NA
RN7SL291P	0	1.31185	0.655923	2.77128	2.35581	1.17636	0.239452	NA
RN7SL292P	0	0	0	NA	NA	NA	NA	NA
RN7SL293P	0	0	0	NA	NA	NA	NA	NA
RN7SL294P	0	0	0	NA	NA	NA	NA	NA
RN7SL295P	0	0	0	NA	NA	NA	NA	NA
RN7SL296P	0.371728	0.918314	0.645021	1.32078	2.42971	0.543597	0.586719	NA
RN7SL297P	0	0	0	NA	NA	NA	NA	NA
RN7SL298P	0.743455	0.994495	0.868975	0.440156	2.18278	0.20165	0.840191	NA
RN7SL299P	0	0	0	NA	NA	NA	NA	NA
RN7SL29P	0	0	0	NA	NA	NA	NA	NA
RN7SL300P	0	0	0	NA	NA	NA	NA	NA
RN7SL301P	0	0	0	NA	NA	NA	NA	NA
RN7SL302P	0	0	0	NA	NA	NA	NA	NA
RN7SL303P	0	0	0	NA	NA	NA	NA	NA
RN7SL304P	0	0	0	NA	NA	NA	NA	NA
RN7SL305P	0	0	0	NA	NA	NA	NA	NA
RN7SL306P	0	0	0	NA	NA	NA	NA	NA
RN7SL307P	0	0	0	NA	NA	NA	NA	NA
RN7SL308P	0	0	0	NA	NA	NA	NA	NA
RN7SL309P	0	0	0	NA	NA	NA	NA	NA
RN7SL30P	0.706698	0	0.353349	-2.00486	3.17074	-0.632299	0.527191	NA
RN7SL310P	0	0	0	NA	NA	NA	NA	NA
RN7SL311P	0	0	0	NA	NA	NA	NA	NA
RN7SL312P	0	0	0	NA	NA	NA	NA	NA
RN7SL313P	0	0.317352	0.158676	0.84005	4.08047	0.205871	0.836892	NA
RN7SL314P	0	0	0	NA	NA	NA	NA	NA
RN7SL315P	0	0	0	NA	NA	NA	NA	NA
RN7SL316P	1.07437	2.15833	1.61635	1.04535	1.53475	0.681121	0.495795	NA
RN7SL317P	0	0	0	NA	NA	NA	NA	NA
RN7SL318P	0	0	0	NA	NA	NA	NA	NA
RN7SL319P	0	0	0	NA	NA	NA	NA	NA
RN7SL31P	0.334971	0.672794	0.503882	0.832226	2.66782	0.31195	0.755078	NA
RN7SL320P	0	0	0	NA	NA	NA	NA	NA
RN7SL321P	0	0	0	NA	NA	NA	NA	NA
RN7SL322P	0	0	0	NA	NA	NA	NA	NA
RN7SL323P	0	0	0	NA	NA	NA	NA	NA
RN7SL324P	0	0.28361	0.141805	0.84005	4.08047	0.205871	0.836892	NA
RN7SL325P	0	0	0	NA	NA	NA	NA	NA
RN7SL326P	0.330917	0.355442	0.343179	-0.121719	3.25428	-0.0374028	0.970164	NA
RN7SL327P	0	0	0	NA	NA	NA	NA	NA
RN7SL328P	3.15366	1.6292	2.39143	-0.965798	1.22646	-0.787471	0.431006	NA
RN7SL329P	0	0	0	NA	NA	NA	NA	NA
RN7SL32P	0	0	0	NA	NA	NA	NA	NA
RN7SL330P	0	0	0	NA	NA	NA	NA	NA
RN7SL331P	2.41425	0.672794	1.54352	-1.89484	1.65813	-1.14276	0.25314	NA
RN7SL332P	0	0	0	NA	NA	NA	NA	NA
RN7SL333P	1.37664	0.710884	1.04376	-1.02489	2.04767	-0.500512	0.616714	NA
RN7SL334P	0	0	0	NA	NA	NA	NA	NA
RN7SL335P	0	0	0	NA	NA	NA	NA	NA
RN7SL336P	1.04167	0	0.520834	-2.5701	2.73106	-0.941062	0.346673	NA
RN7SL337P	0.334971	0	0.167485	-1.0835	4.08047	-0.265534	0.790598	NA
RN7SL338P	0	0	0	NA	NA	NA	NA	NA
RN7SL339P	0	0	0	NA	NA	NA	NA	NA
RN7SL33P	0	0	0	NA	NA	NA	NA	NA
RN7SL340P	0	0	0	NA	NA	NA	NA	NA
RN7SL341P	0	0	0	NA	NA	NA	NA	NA
RN7SL342P	0.334971	1.34559	0.840279	1.83663	2.22005	0.827293	0.408071	NA
RN7SL343P	0	0	0	NA	NA	NA	NA	NA
RN7SL344P	0.996804	1.45179	1.2243	0.557443	1.79192	0.311087	0.755735	NA
RN7SL345P	0	0	0	NA	NA	NA	NA	NA
RN7SL346P	0	0	0	NA	NA	NA	NA	NA
RN7SL347P	0.661833	0.317352	0.489593	-0.97263	2.86667	-0.339289	0.734392	NA
RN7SL348P	0	0	0	NA	NA	NA	NA	NA
RN7SL349P	1.03356	0.355442	0.694501	-1.59931	2.3789	-0.672289	0.5014	NA
RN7SL34P	0.334971	0	0.167485	-1.0835	4.08047	-0.265534	0.790598	NA
RN7SL350P	0	0	0	NA	NA	NA	NA	NA
RN7SL351P	0.334971	0	0.167485	-1.0835	4.08047	-0.265534	0.790598	NA
RN7SL352P	0	0	0	NA	NA	NA	NA	NA
RN7SL353P	0.371728	0	0.185864	-1.0835	4.08047	-0.265534	0.790598	NA
RN7SL354P	0.702644	0.634704	0.668674	-0.136309	2.42047	-0.0563151	0.955091	NA
RN7SL355P	0	0	0	NA	NA	NA	NA	NA
RN7SL356P	0	0	0	NA	NA	NA	NA	NA
RN7SL357P	0	0	0	NA	NA	NA	NA	NA
RN7SL358P	0	0	0	NA	NA	NA	NA	NA
RN7SL35P	0	0	0	NA	NA	NA	NA	NA
RN7SL360P	0	0	0	NA	NA	NA	NA	NA
RN7SL361P	0	0	0	NA	NA	NA	NA	NA
RN7SL362P	0.334971	0.28361	0.309291	-0.12172	3.37505	-0.0360646	0.971231	NA
RN7SL363P	0	0	0	NA	NA	NA	NA	NA
RN7SL364P	0.702644	0.317352	0.509998	-1.0338	2.65896	-0.3888	0.697424	NA
RN7SL365P	0	0	0	NA	NA	NA	NA	NA
RN7SL366P	0	0	0	NA	NA	NA	NA	NA
RN7SL367P	0	0	0	NA	NA	NA	NA	NA
RN7SL368P	1.00086	0.28361	0.642234	-1.56621	2.4325	-0.643867	0.519662	NA
RN7SL369P	0	0	0	NA	NA	NA	NA	NA
RN7SL36P	0.330917	0	0.165458	-1.0835	4.08047	-0.265534	0.790598	NA
RN7SL370P	0	0	0	NA	NA	NA	NA	NA
RN7SL371P	0	0	0	NA	NA	NA	NA	NA
RN7SL372P	0	0	0	NA	NA	NA	NA	NA
RN7SL373P	0.661833	0.672794	0.667314	-0.0283566	2.42226	-0.0117066	0.99066	NA
RN7SL374P	0	0	0	NA	NA	NA	NA	NA
RN7SL375P	0	0	0	NA	NA	NA	NA	NA
RN7SL376P	0	0	0	NA	NA	NA	NA	NA
RN7SL377P	0	0	0	NA	NA	NA	NA	NA
RN7SL378P	0.743455	0	0.371728	-2.06605	3.36674	-0.613664	0.539437	NA
RN7SL379P	0	0	0	NA	NA	NA	NA	NA
RN7SL37P	0.669941	1.55302	1.11148	1.20105	2.01098	0.597246	0.550343	NA
RN7SL380P	0	0	0	NA	NA	NA	NA	NA
RN7SL382P	0	0	0	NA	NA	NA	NA	NA
RN7SL383P	0	0	0	NA	NA	NA	NA	NA
RN7SL384P	0	0	0	NA	NA	NA	NA	NA
RN7SL385P	0	0	0	NA	NA	NA	NA	NA
RN7SL386P	0	0	0	NA	NA	NA	NA	NA
RN7SL387P	0	0	0	NA	NA	NA	NA	NA
RN7SL388P	0.702644	1.26941	0.986026	0.86543	2.11444	0.409296	0.682323	NA
RN7SL389P	0.330917	0.639053	0.484985	0.777686	2.70005	0.288027	0.773326	NA
RN7SL38P	1.00086	0.850831	0.925845	-0.197157	2.09866	-0.0939439	0.925154	NA
RN7SL390P	2.74112	0.956404	1.84876	-1.52927	1.42043	-1.07663	0.281648	NA
RN7SL391P	0	0	0	NA	NA	NA	NA	NA
RN7SL392P	0	0	0	NA	NA	NA	NA	NA
RN7SL393P	0	0	0	NA	NA	NA	NA	NA
RN7SL394P	0.743455	0	0.371728	-2.06605	3.36674	-0.613664	0.539437	NA
RN7SL395P	0	0	0	NA	NA	NA	NA	NA
RN7SL397P	0	0	0	NA	NA	NA	NA	NA
RN7SL398P	0.706698	0.317352	0.512025	-1.03974	2.65566	-0.391517	0.695415	NA
RN7SL399P	0.669941	0	0.334971	-1.94323	3.50304	-0.554728	0.579081	NA
RN7SL39P	0	0	0	NA	NA	NA	NA	NA
RN7SL400P	0	0	0	NA	NA	NA	NA	NA
RN7SL401P	0	0	0	NA	NA	NA	NA	NA
RN7SL402P	0	0	0	NA	NA	NA	NA	NA
RN7SL403P	1.33177	1.42177	1.37677	0.0272795	1.80791	0.015089	0.987961	NA
RN7SL404P	0	0	0	NA	NA	NA	NA	NA
RN7SL405P	0	0	0	NA	NA	NA	NA	NA
RN7SL406P	0	0	0	NA	NA	NA	NA	NA
RN7SL407P	1.00491	0.28361	0.644261	-1.56888	2.59542	-0.604479	0.545525	NA
RN7SL408P	0	0.567221	0.28361	1.5999	3.73774	0.428039	0.668623	NA
RN7SL409P	0	0	0	NA	NA	NA	NA	NA
RN7SL40P	0	0	0	NA	NA	NA	NA	NA
RN7SL410P	0	0	0	NA	NA	NA	NA	NA
RN7SL411P	0	0	0	NA	NA	NA	NA	NA
RN7SL412P	0	0	0	NA	NA	NA	NA	NA
RN7SL413P	0	0	0	NA	NA	NA	NA	NA
RN7SL414P	0.706698	0.850831	0.778765	0.329618	2.27545	0.144858	0.884823	NA
RN7SL415P	0	0	0	NA	NA	NA	NA	NA
RN7SL416P	0	0	0	NA	NA	NA	NA	NA
RN7SL417P	0	0	0	NA	NA	NA	NA	NA
RN7SL418P	0	0	0	NA	NA	NA	NA	NA
RN7SL419P	0	0	0	NA	NA	NA	NA	NA
RN7SL41P	0	0	0	NA	NA	NA	NA	NA
RN7SL420P	0	0	0	NA	NA	NA	NA	NA
RN7SL421P	0	0	0	NA	NA	NA	NA	NA
RN7SL422P	0	0	0	NA	NA	NA	NA	NA
RN7SL423P	0	0	0	NA	NA	NA	NA	NA
RN7SL424P	0	0	0	NA	NA	NA	NA	NA
RN7SL426P	0	0	0	NA	NA	NA	NA	NA
RN7SL428P	0	0	0	NA	NA	NA	NA	NA
RN7SL429P	0	0	0	NA	NA	NA	NA	NA
RN7SL42P	0	0	0	NA	NA	NA	NA	NA
RN7SL430P	0	0.639053	0.319526	1.74134	3.28802	0.5296	0.596389	NA
RN7SL431P	4.12586	3.93989	4.03288	-0.0869017	1.02361	-0.0848972	0.932343	NA
RN7SL432P	0	0	0	NA	NA	NA	NA	NA
RN7SL434P	3.0842	1.87472	2.47946	-0.713517	1.2272	-0.581417	0.56096	NA
RN7SL435P	0	0	0	NA	NA	NA	NA	NA
RN7SL436P	0	0	0	NA	NA	NA	NA	NA
RN7SL437P	0	0	0	NA	NA	NA	NA	NA
RN7SL438P	0	0	0	NA	NA	NA	NA	NA
RN7SL439P	0	0	0	NA	NA	NA	NA	NA
RN7SL43P	0	0	0	NA	NA	NA	NA	NA
RN7SL440P	0	0	0	NA	NA	NA	NA	NA
RN7SL441P	1.9855	1.27811	1.6318	-0.658137	1.70824	-0.385271	0.700037	NA
RN7SL442P	0	0	0	NA	NA	NA	NA	NA
RN7SL443P	0	0.355442	0.177721	0.84005	4.08047	0.205871	0.836892	NA
RN7SL444P	4.75094	3.44078	4.09586	-0.468682	0.985122	-0.475761	0.634245	NA
RN7SL445P	0	0	0	NA	NA	NA	NA	NA
RN7SL446P	0	0	0	NA	NA	NA	NA	NA
RN7SL447P	0	0	0	NA	NA	NA	NA	NA
RN7SL448P	0	0	0	NA	NA	NA	NA	NA
RN7SL449P	0	1.31185	0.655923	2.77128	2.35581	1.17636	0.239452	NA
RN7SL44P	0	0	0	NA	NA	NA	NA	NA
RN7SL450P	0	0	0	NA	NA	NA	NA	NA
RN7SL451P	0	0	0	NA	NA	NA	NA	NA
RN7SL452P	0.330917	0.317352	0.324134	-0.12172	3.31973	-0.0366655	0.970752	NA
RN7SL453P	0	0	0	NA	NA	NA	NA	NA
RN7SL454P	1.36853	0.28361	0.826071	-2.00735	2.12936	-0.942705	0.345832	NA
RN7SL455P	0.330917	0.710884	0.5209	0.894326	2.8072	0.318583	0.750043	NA
RN7SL456P	0	0	0	NA	NA	NA	NA	NA
RN7SL457P	0	0	0	NA	NA	NA	NA	NA
RN7SL458P	0	0	0	NA	NA	NA	NA	NA
RN7SL459P	0	0	0	NA	NA	NA	NA	NA
RN7SL45P	0	1.70103	0.850515	3.13883	2.29186	1.36956	0.170825	NA
RN7SL460P	0	0	0	NA	NA	NA	NA	NA
RN7SL461P	0	0	0	NA	NA	NA	NA	NA
RN7SL462P	0	0	0	NA	NA	NA	NA	NA
RN7SL463P	1.33177	1.94655	1.63916	0.512587	1.49288	0.343355	0.731331	NA
RN7SL464P	0	0	0	NA	NA	NA	NA	NA
RN7SL465P	0	0	0	NA	NA	NA	NA	NA
RN7SL466P	0	0	0	NA	NA	NA	NA	NA
RN7SL467P	0	0	0	NA	NA	NA	NA	NA
RN7SL468P	0	0	0	NA	NA	NA	NA	NA
RN7SL469P	0	0	0	NA	NA	NA	NA	NA
RN7SL46P	0	0	0	NA	NA	NA	NA	NA
RN7SL470P	0	0.317352	0.158676	0.84005	4.08047	0.205871	0.836892	NA
RN7SL471P	0	0	0	NA	NA	NA	NA	NA
RN7SL472P	0	0.355442	0.177721	0.84005	4.08047	0.205871	0.836892	NA
RN7SL473P	1.00086	1.45179	1.22633	0.553965	1.79104	0.309298	0.757095	NA
RN7SL474P	0	0	0	NA	NA	NA	NA	NA
RN7SL475P	0	0	0	NA	NA	NA	NA	NA
RN7SL476P	0	0	0	NA	NA	NA	NA	NA
RN7SL477P	0	0	0	NA	NA	NA	NA	NA
RN7SL478P	0	0	0	NA	NA	NA	NA	NA
RN7SL479P	0	0	0	NA	NA	NA	NA	NA
RN7SL47P	1.33988	0.990146	1.16501	-0.469359	1.94382	-0.241462	0.809197	NA
RN7SL480P	0	0	0	NA	NA	NA	NA	NA
RN7SL482P	1.37259	0	0.686293	-2.97183	2.32199	-1.27986	0.200594	NA
RN7SL483P	0	0	0	NA	NA	NA	NA	NA
RN7SL484P	0	0	0	NA	NA	NA	NA	NA
RN7SL485P	0	0.567221	0.28361	1.5999	3.73774	0.428039	0.668623	NA
RN7SL486P	0	0	0	NA	NA	NA	NA	NA
RN7SL487P	0	0	0	NA	NA	NA	NA	NA
RN7SL488P	0	0	0	NA	NA	NA	NA	NA
RN7SL489P	0	0	0	NA	NA	NA	NA	NA
RN7SL48P	0	0.956404	0.478202	2.32436	2.63273	0.88287	0.377306	NA
RN7SL490P	0	0	0	NA	NA	NA	NA	NA
RN7SL491P	0	0	0	NA	NA	NA	NA	NA
RN7SL492P	0	0	0	NA	NA	NA	NA	NA
RN7SL493P	0	0	0	NA	NA	NA	NA	NA
RN7SL494P	0	0	0	NA	NA	NA	NA	NA
RN7SL495P	0	0	0	NA	NA	NA	NA	NA
RN7SL496P	0	0	0	NA	NA	NA	NA	NA
RN7SL497P	0	0	0	NA	NA	NA	NA	NA
RN7SL498P	0	0.28361	0.141805	0.84005	4.08047	0.205871	0.836892	NA
RN7SL499P	0	0	0	NA	NA	NA	NA	NA
RN7SL49P	1.74026	2.47568	2.10797	0.526166	1.29074	0.407648	0.683532	NA
RN7SL500P	2.00172	2.76799	2.38485	0.459264	1.35206	0.339678	0.734099	NA
RN7SL501P	0.996804	1.16818	1.08249	0.24587	1.86727	0.131674	0.895242	NA
RN7SL502P	0	0	0	NA	NA	NA	NA	NA
RN7SL503P	0	0	0	NA	NA	NA	NA	NA
RN7SL504P	0	0	0	NA	NA	NA	NA	NA
RN7SL505P	0	0.956404	0.478202	2.32436	2.63273	0.88287	0.377306	NA
RN7SL506P	0	0.28361	0.141805	0.84005	4.08047	0.205871	0.836892	NA
RN7SL507P	0.330917	0.28361	0.307263	-0.12172	3.38293	-0.0359806	0.971298	NA
RN7SL508P	0.371728	0.600962	0.486345	0.718818	2.69954	0.266275	0.790028	NA
RN7SL509P	0	0	0	NA	NA	NA	NA	NA
RN7SL50P	0	0	0	NA	NA	NA	NA	NA
RN7SL510P	0.661833	0.355442	0.508638	-0.973061	2.83115	-0.343698	0.731073	NA
RN7SL511P	0	0	0	NA	NA	NA	NA	NA
RN7SL512P	0	0	0	NA	NA	NA	NA	NA
RN7SL513P	0.330917	0.28361	0.307263	-0.12172	3.38293	-0.0359806	0.971298	NA
RN7SL514P	0	0	0	NA	NA	NA	NA	NA
RN7SL515P	0	0	0	NA	NA	NA	NA	NA
RN7SL516P	0	0	0	NA	NA	NA	NA	NA
RN7SL517P	0	0.567221	0.28361	1.5999	3.73774	0.428039	0.668623	NA
RN7SL518P	0	0	0	NA	NA	NA	NA	NA
RN7SL519P	0	0	0	NA	NA	NA	NA	NA
RN7SL51P	0	0	0	NA	NA	NA	NA	NA
RN7SL520P	0	0	0	NA	NA	NA	NA	NA
RN7SL522P	0	0	0	NA	NA	NA	NA	NA
RN7SL523P	0	0	0	NA	NA	NA	NA	NA
RN7SL524P	0	0	0	NA	NA	NA	NA	NA
RN7SL525P	0.743455	0	0.371728	-2.06605	3.36674	-0.613664	0.539437	NA
RN7SL526P	0	0	0	NA	NA	NA	NA	NA
RN7SL527P	0	0	0	NA	NA	NA	NA	NA
RN7SL528P	0	0	0	NA	NA	NA	NA	NA
RN7SL529P	0	0	0	NA	NA	NA	NA	NA
RN7SL52P	0	0	0	NA	NA	NA	NA	NA
RN7SL530P	0	0	0	NA	NA	NA	NA	NA
RN7SL531P	0	0	0	NA	NA	NA	NA	NA
RN7SL532P	0	0	0	NA	NA	NA	NA	NA
RN7SL533P	0	0	0	NA	NA	NA	NA	NA
RN7SL534P	0	0	0	NA	NA	NA	NA	NA
RN7SL536P	0	0	0	NA	NA	NA	NA	NA
RN7SL537P	0.334971	0.710884	0.522927	0.894208	2.80366	0.318943	0.74977	NA
RN7SL538P	0	0	0	NA	NA	NA	NA	NA
RN7SL539P	0	0	0	NA	NA	NA	NA	NA
RN7SL53P	0.706698	0	0.353349	-2.00486	3.17074	-0.632299	0.527191	NA
RN7SL540P	0	0	0	NA	NA	NA	NA	NA
RN7SL541P	0	0	0	NA	NA	NA	NA	NA
RN7SL542P	0	0	0	NA	NA	NA	NA	NA
RN7SL543P	0	0	0	NA	NA	NA	NA	NA
RN7SL544P	0	0	0	NA	NA	NA	NA	NA
RN7SL545P	0	0	0	NA	NA	NA	NA	NA
RN7SL547P	0	0	0	NA	NA	NA	NA	NA
RN7SL548P	0	0	0	NA	NA	NA	NA	NA
RN7SL549P	0	0	0	NA	NA	NA	NA	NA
RN7SL54P	0	0	0	NA	NA	NA	NA	NA
RN7SL550P	0	0	0	NA	NA	NA	NA	NA
RN7SL551P	0	0	0	NA	NA	NA	NA	NA
RN7SL552P	2.03847	4.71019	3.37433	1.19939	1.04931	1.14303	0.253027	NA
RN7SL553P	0	0	0	NA	NA	NA	NA	NA
RN7SL554P	0	0	0	NA	NA	NA	NA	NA
RN7SL555P	0.371728	0	0.185864	-1.0835	4.08047	-0.265534	0.790598	NA
RN7SL556P	0	0	0	NA	NA	NA	NA	NA
RN7SL557P	0	0	0	NA	NA	NA	NA	NA
RN7SL558P	3.69711	4.43093	4.06402	0.244463	0.950072	0.25731	0.796939	NA
RN7SL559P	2.66355	2.12024	2.39189	-0.323126	1.32444	-0.243971	0.807253	NA
RN7SL55P	0	0	0	NA	NA	NA	NA	NA
RN7SL560P	0	0	0	NA	NA	NA	NA	NA
RN7SL561P	0	0	0	NA	NA	NA	NA	NA
RN7SL562P	0.665887	0	0.332944	-1.93768	3.23955	-0.598133	0.549751	NA
RN7SL563P	0	0	0	NA	NA	NA	NA	NA
RN7SL564P	1.07843	1.13444	1.10643	0.1408	1.97152	0.071417	0.943066	NA
RN7SL565P	0	0	0	NA	NA	NA	NA	NA
RN7SL566P	4.26478	3.29214	3.77846	-0.379978	1.01883	-0.372954	0.709183	NA
RN7SL567P	0	0	0	NA	NA	NA	NA	NA
RN7SL568P	0	0	0	NA	NA	NA	NA	NA
RN7SL569P	1.00086	1.6292	1.31503	0.665488	1.65573	0.401929	0.687736	NA
RN7SL56P	0	0	0	NA	NA	NA	NA	NA
RN7SL570P	0	0	0	NA	NA	NA	NA	NA
RN7SL571P	0	0	0	NA	NA	NA	NA	NA
RN7SL572P	0	0	0	NA	NA	NA	NA	NA
RN7SL573P	0.702644	0.317352	0.509998	-1.0338	2.65896	-0.3888	0.697424	NA
RN7SL574P	0	0.28361	0.141805	0.84005	4.08047	0.205871	0.836892	NA
RN7SL575P	0	0	0	NA	NA	NA	NA	NA
RN7SL576P	0	0	0	NA	NA	NA	NA	NA
RN7SL577P	0	0	0	NA	NA	NA	NA	NA
RN7SL578P	0	0	0	NA	NA	NA	NA	NA
RN7SL57P	0.334971	0.952056	0.643513	1.35958	2.59739	0.523442	0.600667	NA
RN7SL580P	0	0	0	NA	NA	NA	NA	NA
RN7SL581P	0.334971	0	0.167485	-1.0835	4.08047	-0.265534	0.790598	NA
RN7SL582P	0	0	0	NA	NA	NA	NA	NA
RN7SL583P	0	0	0	NA	NA	NA	NA	NA
RN7SL584P	0	0	0	NA	NA	NA	NA	NA
RN7SL585P	0	0	0	NA	NA	NA	NA	NA
RN7SL586P	0	0	0	NA	NA	NA	NA	NA
RN7SL588P	0	0	0	NA	NA	NA	NA	NA
RN7SL589P	0.334971	0.355442	0.345206	-0.121719	3.24765	-0.0374791	0.970103	NA
RN7SL58P	0	0	0	NA	NA	NA	NA	NA
RN7SL590P	0	0	0	NA	NA	NA	NA	NA
RN7SL591P	0	0	0	NA	NA	NA	NA	NA
RN7SL592P	0	0	0	NA	NA	NA	NA	NA
RN7SL594P	0	0	0	NA	NA	NA	NA	NA
RN7SL595P	0	0	0	NA	NA	NA	NA	NA
RN7SL596P	0.371728	0.28361	0.327669	-0.121719	3.30713	-0.0368051	0.97064	NA
RN7SL597P	0	0	0	NA	NA	NA	NA	NA
RN7SL598P	0	0	0	NA	NA	NA	NA	NA
RN7SL599P	0	0	0	NA	NA	NA	NA	NA
RN7SL59P	0	0	0	NA	NA	NA	NA	NA
RN7SL600P	1.00086	0.639053	0.819955	-0.672505	2.11919	-0.317341	0.750985	NA
RN7SL601P	0	0	0	NA	NA	NA	NA	NA
RN7SL602P	0	0	0	NA	NA	NA	NA	NA
RN7SL603P	0	0	0	NA	NA	NA	NA	NA
RN7SL604P	0.330917	0	0.165458	-1.0835	4.08047	-0.265534	0.790598	NA
RN7SL605P	0	0	0	NA	NA	NA	NA	NA
RN7SL606P	1.37259	1.24001	1.3063	-0.138283	1.58927	-0.0870102	0.930663	NA
RN7SL607P	0	0	0	NA	NA	NA	NA	NA
RN7SL608P	2.4102	0.639053	1.52463	-1.92681	1.64392	-1.17208	0.241164	NA
RN7SL609P	0	0	0	NA	NA	NA	NA	NA
RN7SL60P	0	0	0	NA	NA	NA	NA	NA
RN7SL610P	0	0	0	NA	NA	NA	NA	NA
RN7SL611P	0	0	0	NA	NA	NA	NA	NA
RN7SL612P	1.33988	1.20192	1.2709	-0.146306	1.84584	-0.0792627	0.936824	NA
RN7SL613P	0	0	0	NA	NA	NA	NA	NA
RN7SL614P	0	0.355442	0.177721	0.84005	4.08047	0.205871	0.836892	NA
RN7SL615P	0	0	0	NA	NA	NA	NA	NA
RN7SL616P	0	0	0	NA	NA	NA	NA	NA
RN7SL617P	0	0	0	NA	NA	NA	NA	NA
RN7SL618P	0	0	0	NA	NA	NA	NA	NA
RN7SL619P	0	0	0	NA	NA	NA	NA	NA
RN7SL61P	0	0	0	NA	NA	NA	NA	NA
RN7SL620P	0.669941	0	0.334971	-1.94323	3.50304	-0.554728	0.579081	NA
RN7SL621P	0	0	0	NA	NA	NA	NA	NA
RN7SL622P	0.371728	0	0.185864	-1.0835	4.08047	-0.265534	0.790598	NA
RN7SL623P	2.03847	1.58676	1.81262	-0.367544	1.53416	-0.239573	0.810661	NA
RN7SL624P	0	0	0	NA	NA	NA	NA	NA
RN7SL625P	0	0	0	NA	NA	NA	NA	NA
RN7SL626P	0	0	0	NA	NA	NA	NA	NA
RN7SL627P	0	0	0	NA	NA	NA	NA	NA
RN7SL628P	0	0	0	NA	NA	NA	NA	NA
RN7SL629P	0	0	0	NA	NA	NA	NA	NA
RN7SL62P	0	0	0	NA	NA	NA	NA	NA
RN7SL630P	0.334971	0	0.167485	-1.0835	4.08047	-0.265534	0.790598	NA
RN7SL632P	0	0	0	NA	NA	NA	NA	NA
RN7SL633P	0	0	0	NA	NA	NA	NA	NA
RN7SL634P	0	0	0	NA	NA	NA	NA	NA
RN7SL635P	0	0	0	NA	NA	NA	NA	NA
RN7SL636P	0	0	0	NA	NA	NA	NA	NA
RN7SL637P	0	0	0	NA	NA	NA	NA	NA
RN7SL638P	0.330917	1.13444	0.732679	1.64548	2.48203	0.662956	0.507359	NA
RN7SL639P	0.996804	1.55302	1.27491	0.626132	1.77565	0.352621	0.724373	NA
RN7SL63P	0	0	0	NA	NA	NA	NA	NA
RN7SL640P	0	0	0	NA	NA	NA	NA	NA
RN7SL641P	0	0	0	NA	NA	NA	NA	NA
RN7SL642P	0.371728	0.922663	0.647195	1.3232	2.42739	0.545114	0.585675	NA
RN7SL643P	0	0	0	NA	NA	NA	NA	NA
RN7SL644P	0	0	0	NA	NA	NA	NA	NA
RN7SL645P	0	0.317352	0.158676	0.84005	4.08047	0.205871	0.836892	NA
RN7SL646P	0	0	0	NA	NA	NA	NA	NA
RN7SL647P	0	0	0	NA	NA	NA	NA	NA
RN7SL648P	7.08357	3.47018	5.27687	-1.03801	0.875982	-1.18497	0.236031	NA
RN7SL649P	0	0	0	NA	NA	NA	NA	NA
RN7SL64P	0	0	0	NA	NA	NA	NA	NA
RN7SL650P	1.36853	1.20192	1.28523	-0.161746	1.64886	-0.0980955	0.921856	NA
RN7SL651P	0	0	0	NA	NA	NA	NA	NA
RN7SL652P	3.43565	2.82677	3.13121	-0.278475	1.11702	-0.249303	0.803126	NA
RN7SL653P	0	0.956404	0.478202	2.32436	2.63273	0.88287	0.377306	NA
RN7SL654P	0	0	0	NA	NA	NA	NA	NA
RN7SL655P	0.334971	0	0.167485	-1.0835	4.08047	-0.265534	0.790598	NA
RN7SL656P	0	0	0	NA	NA	NA	NA	NA
RN7SL657P	0	0	0	NA	NA	NA	NA	NA
RN7SL658P	0	0	0	NA	NA	NA	NA	NA
RN7SL659P	0	0	0	NA	NA	NA	NA	NA
RN7SL65P	2.70031	2.5856	2.64295	-0.0878213	1.14722	-0.0765515	0.93898	NA
RN7SL660P	0	0	0	NA	NA	NA	NA	NA
RN7SL661P	0	0	0	NA	NA	NA	NA	NA
RN7SL662P	0	0	0	NA	NA	NA	NA	NA
RN7SL663P	2.81868	1.76915	2.29392	-0.618941	1.28278	-0.4825	0.629451	NA
RN7SL664P	1.03761	3.11908	2.07835	1.59556	1.37132	1.16352	0.244619	NA
RN7SL665P	0	0.28361	0.141805	0.84005	4.08047	0.205871	0.836892	NA
RN7SL666P	0	0	0	NA	NA	NA	NA	NA
RN7SL667P	0	0	0	NA	NA	NA	NA	NA
RN7SL668P	0	0	0	NA	NA	NA	NA	NA
RN7SL669P	0	0	0	NA	NA	NA	NA	NA
RN7SL66P	0	0	0	NA	NA	NA	NA	NA
RN7SL670P	0	0.567221	0.28361	1.5999	3.73774	0.428039	0.668623	NA
RN7SL671P	2.74112	1.52363	2.13237	-0.826034	1.28029	-0.645196	0.5188	NA
RN7SL672P	0	0	0	NA	NA	NA	NA	NA
RN7SL673P	0	0	0	NA	NA	NA	NA	NA
RN7SL675P	0	0	0	NA	NA	NA	NA	NA
RN7SL676P	0	0	0	NA	NA	NA	NA	NA
RN7SL677P	0	0	0	NA	NA	NA	NA	NA
RN7SL678P	0.334971	0.317352	0.326161	-0.12172	3.31248	-0.0367457	0.970688	NA
RN7SL679P	0	0	0	NA	NA	NA	NA	NA
RN7SL67P	1.66675	0.956404	1.31157	-0.824204	1.67019	-0.493479	0.621674	NA
RN7SL680P	0	0	0	NA	NA	NA	NA	NA
RN7SL681P	0.334971	0.317352	0.326161	-0.12172	3.31248	-0.0367457	0.970688	NA
RN7SL682P	0	0	0	NA	NA	NA	NA	NA
RN7SL683P	0	0	0	NA	NA	NA	NA	NA
RN7SL684P	0	0	0	NA	NA	NA	NA	NA
RN7SL685P	0	0.28361	0.141805	0.84005	4.08047	0.205871	0.836892	NA
RN7SL686P	0.330917	0.317352	0.324134	-0.12172	3.31973	-0.0366655	0.970752	NA
RN7SL687P	0	0	0	NA	NA	NA	NA	NA
RN7SL688P	0	0.355442	0.177721	0.84005	4.08047	0.205871	0.836892	NA
RN7SL689P	1.7035	3.39834	2.55092	0.998058	1.18792	0.840171	0.400813	NA
RN7SL68P	0.330917	0	0.165458	-1.0835	4.08047	-0.265534	0.790598	NA
RN7SL690P	0	0	0	NA	NA	NA	NA	NA
RN7SL691P	0	0	0	NA	NA	NA	NA	NA
RN7SL692P	0	0	0	NA	NA	NA	NA	NA
RN7SL693P	0	0	0	NA	NA	NA	NA	NA
RN7SL694P	0	0	0	NA	NA	NA	NA	NA
RN7SL695P	0	0.567221	0.28361	1.5999	3.73774	0.428039	0.668623	NA
RN7SL696P	0.334971	0	0.167485	-1.0835	4.08047	-0.265534	0.790598	NA
RN7SL697P	0	0	0	NA	NA	NA	NA	NA
RN7SL698P	1.48691	0.634704	1.06081	-1.20223	2.18183	-0.551021	0.58162	NA
RN7SL699P	0	0	0	NA	NA	NA	NA	NA
RN7SL69P	0	0	0	NA	NA	NA	NA	NA
RN7SL700P	0	0	0	NA	NA	NA	NA	NA
RN7SL701P	0	0	0	NA	NA	NA	NA	NA
RN7SL702P	0	0	0	NA	NA	NA	NA	NA
RN7SL703P	0	0	0	NA	NA	NA	NA	NA
RN7SL704P	0	0	0	NA	NA	NA	NA	NA
RN7SL705P	0	0	0	NA	NA	NA	NA	NA
RN7SL706P	0	0	0	NA	NA	NA	NA	NA
RN7SL707P	0	0	0	NA	NA	NA	NA	NA
RN7SL708P	0	0	0	NA	NA	NA	NA	NA
RN7SL709P	0	0.956404	0.478202	2.32436	2.63273	0.88287	0.377306	NA
RN7SL70P	0	0	0	NA	NA	NA	NA	NA
RN7SL710P	0	0	0	NA	NA	NA	NA	NA
RN7SL711P	1.00491	1.56172	1.28331	0.622579	1.84304	0.3378	0.735514	NA
RN7SL712P	0	0	0	NA	NA	NA	NA	NA
RN7SL713P	0	0	0	NA	NA	NA	NA	NA
RN7SL714P	0	0	0	NA	NA	NA	NA	NA
RN7SL716P	0	0	0	NA	NA	NA	NA	NA
RN7SL717P	0	0	0	NA	NA	NA	NA	NA
RN7SL718P	0.334971	0	0.167485	-1.0835	4.08047	-0.265534	0.790598	NA
RN7SL719P	0	0	0	NA	NA	NA	NA	NA
RN7SL71P	0	0	0	NA	NA	NA	NA	NA
RN7SL720P	0	0	0	NA	NA	NA	NA	NA
RN7SL721P	1.00491	0.600962	0.802937	-0.724924	2.25888	-0.320921	0.74827	NA
RN7SL722P	0	0	0	NA	NA	NA	NA	NA
RN7SL723P	0	0	0	NA	NA	NA	NA	NA
RN7SL724P	0	0	0	NA	NA	NA	NA	NA
RN7SL727P	0	0	0	NA	NA	NA	NA	NA
RN7SL728P	0	0	0	NA	NA	NA	NA	NA
RN7SL729P	0	0	0	NA	NA	NA	NA	NA
RN7SL72P	0	0	0	NA	NA	NA	NA	NA
RN7SL730P	0.334971	0.639053	0.487012	0.777671	2.69666	0.288384	0.773053	NA
RN7SL731P	0	0	0	NA	NA	NA	NA	NA
RN7SL732P	3.23122	4.28292	3.75707	0.445605	1.01826	0.437616	0.661665	NA
RN7SL733P	0	0	0	NA	NA	NA	NA	NA
RN7SL734P	0	0	0	NA	NA	NA	NA	NA
RN7SL735P	0.330917	0.317352	0.324134	-0.12172	3.31973	-0.0366655	0.970752	NA
RN7SL736P	0.665887	0	0.332944	-1.93768	3.23955	-0.598133	0.549751	NA
RN7SL738P	0	0	0	NA	NA	NA	NA	NA
RN7SL739P	0	0.639053	0.319526	1.74134	3.28802	0.5296	0.596389	NA
RN7SL73P	0	0	0	NA	NA	NA	NA	NA
RN7SL740P	0.330917	0	0.165458	-1.0835	4.08047	-0.265534	0.790598	NA
RN7SL741P	0	0.355442	0.177721	0.84005	4.08047	0.205871	0.836892	NA
RN7SL742P	0	0	0	NA	NA	NA	NA	NA
RN7SL743P	0.669941	0.567221	0.618581	-0.202828	2.63189	-0.0770652	0.938572	NA
RN7SL744P	0	0.600962	0.300481	1.67208	3.36308	0.497188	0.619057	NA
RN7SL745P	3.08014	1.59546	2.3378	-0.960222	1.24218	-0.773012	0.439516	NA
RN7SL746P	0	0	0	NA	NA	NA	NA	NA
RN7SL747P	0	0.355442	0.177721	0.84005	4.08047	0.205871	0.836892	NA
RN7SL748P	0	0	0	NA	NA	NA	NA	NA
RN7SL749P	0.334971	0.355442	0.345206	-0.121719	3.24765	-0.0374791	0.970103	NA
RN7SL74P	0	0	0	NA	NA	NA	NA	NA
RN7SL750P	2.11604	0.850831	1.48344	-1.23146	1.66595	-0.73919	0.459792	NA
RN7SL751P	3.07609	3.11473	3.09541	0.021077	1.04915	0.0200897	0.983972	NA
RN7SL752P	1.03761	0.672794	0.855204	-0.663871	2.00987	-0.330305	0.74117	NA
RN7SL753P	0	0	0	NA	NA	NA	NA	NA
RN7SL754P	0	0	0	NA	NA	NA	NA	NA
RN7SL755P	0	0	0	NA	NA	NA	NA	NA
RN7SL756P	0	0	0	NA	NA	NA	NA	NA
RN7SL757P	0	0	0	NA	NA	NA	NA	NA
RN7SL758P	0	0	0	NA	NA	NA	NA	NA
RN7SL759P	0	0	0	NA	NA	NA	NA	NA
RN7SL75P	1.37664	1.52363	1.45013	0.163198	1.59132	0.102555	0.918316	NA
RN7SL761P	0	0	0	NA	NA	NA	NA	NA
RN7SL762P	0	0	0	NA	NA	NA	NA	NA
RN7SL763P	0	0	0	NA	NA	NA	NA	NA
RN7SL764P	0	0	0	NA	NA	NA	NA	NA
RN7SL765P	0	0.355442	0.177721	0.84005	4.08047	0.205871	0.836892	NA
RN7SL766P	0	0	0	NA	NA	NA	NA	NA
RN7SL767P	5.00824	5.45482	5.23153	0.136276	0.86026	0.158412	0.874132	NA
RN7SL768P	0	0	0	NA	NA	NA	NA	NA
RN7SL769P	0.330917	0	0.165458	-1.0835	4.08047	-0.265534	0.790598	NA
RN7SL76P	0.702644	1.41805	1.06035	1.06385	2.06311	0.515652	0.606098	NA
RN7SL770P	0.334971	0	0.167485	-1.0835	4.08047	-0.265534	0.790598	NA
RN7SL771P	0	0.317352	0.158676	0.84005	4.08047	0.205871	0.836892	NA
RN7SL772P	0	0	0	NA	NA	NA	NA	NA
RN7SL773P	0.330917	0	0.165458	-1.0835	4.08047	-0.265534	0.790598	NA
RN7SL774P	0.665887	0	0.332944	-1.93768	3.23955	-0.598133	0.549751	NA
RN7SL775P	0.334971	0.639053	0.487012	0.777671	2.69666	0.288384	0.773053	NA
RN7SL776P	0	0	0	NA	NA	NA	NA	NA
RN7SL777P	0	0	0	NA	NA	NA	NA	NA
RN7SL77P	0	0	0	NA	NA	NA	NA	NA
RN7SL781P	0	0	0	NA	NA	NA	NA	NA
RN7SL782P	0	0	0	NA	NA	NA	NA	NA
RN7SL783P	0	0	0	NA	NA	NA	NA	NA
RN7SL784P	0.661833	0	0.330917	-1.92871	3.51952	-0.548002	0.58369	NA
RN7SL785P	0	0	0	NA	NA	NA	NA	NA
RN7SL786P	0	0	0	NA	NA	NA	NA	NA
RN7SL787P	0	0	0	NA	NA	NA	NA	NA
RN7SL788P	0.330917	0.639053	0.484985	0.777686	2.70005	0.288027	0.773326	NA
RN7SL789P	1.40934	1.70103	1.55519	0.248188	1.55114	0.160003	0.872879	NA
RN7SL78P	0	0	0	NA	NA	NA	NA	NA
RN7SL790P	0	0	0	NA	NA	NA	NA	NA
RN7SL791P	0	0	0	NA	NA	NA	NA	NA
RN7SL792P	0	0	0	NA	NA	NA	NA	NA
RN7SL793P	0	0	0	NA	NA	NA	NA	NA
RN7SL794P	0	0	0	NA	NA	NA	NA	NA
RN7SL795P	0	0	0	NA	NA	NA	NA	NA
RN7SL796P	0	0	0	NA	NA	NA	NA	NA
RN7SL797P	0	0	0	NA	NA	NA	NA	NA
RN7SL798P	0	0	0	NA	NA	NA	NA	NA
RN7SL799P	0	0	0	NA	NA	NA	NA	NA
RN7SL79P	0	0.28361	0.141805	0.84005	4.08047	0.205871	0.836892	NA
RN7SL7P	0	0.355442	0.177721	0.84005	4.08047	0.205871	0.836892	NA
RN7SL801P	0.665887	0	0.332944	-1.93768	3.23955	-0.598133	0.549751	NA
RN7SL802P	0	0	0	NA	NA	NA	NA	NA
RN7SL804P	0	0	0	NA	NA	NA	NA	NA
RN7SL805P	0	0.600962	0.300481	1.67208	3.36308	0.497188	0.619057	NA
RN7SL806P	0	0	0	NA	NA	NA	NA	NA
RN7SL807P	0	0	0	NA	NA	NA	NA	NA
RN7SL808P	0	0	0	NA	NA	NA	NA	NA
RN7SL80P	0	0	0	NA	NA	NA	NA	NA
RN7SL810P	0	0	0	NA	NA	NA	NA	NA
RN7SL811P	0	0	0	NA	NA	NA	NA	NA
RN7SL812P	4.10154	5.52293	4.81224	0.438064	0.880913	0.497284	0.618989	NA
RN7SL813P	0	0	0	NA	NA	NA	NA	NA
RN7SL814P	0	0	0	NA	NA	NA	NA	NA
RN7SL815P	0	0	0	NA	NA	NA	NA	NA
RN7SL816P	0	0	0	NA	NA	NA	NA	NA
RN7SL817P	0	0	0	NA	NA	NA	NA	NA
RN7SL818P	0	0	0	NA	NA	NA	NA	NA
RN7SL819P	0	0	0	NA	NA	NA	NA	NA
RN7SL81P	4.10559	5.91148	5.00854	0.504522	0.884841	0.570184	0.568553	NA
RN7SL820P	0	0	0	NA	NA	NA	NA	NA
RN7SL821P	0	0	0	NA	NA	NA	NA	NA
RN7SL822P	0	0	0	NA	NA	NA	NA	NA
RN7SL823P	0	0	0	NA	NA	NA	NA	NA
RN7SL824P	0	0	0	NA	NA	NA	NA	NA
RN7SL825P	0.334971	0	0.167485	-1.0835	4.08047	-0.265534	0.790598	NA
RN7SL826P	0	0	0	NA	NA	NA	NA	NA
RN7SL829P	0	0	0	NA	NA	NA	NA	NA
RN7SL82P	0	0	0	NA	NA	NA	NA	NA
RN7SL830P	0	0	0	NA	NA	NA	NA	NA
RN7SL831P	0	0	0	NA	NA	NA	NA	NA
RN7SL833P	0.706698	0.28361	0.495154	-1.03996	2.68236	-0.387705	0.698234	NA
RN7SL834P	0	0	0	NA	NA	NA	NA	NA
RN7SL835P	0	0	0	NA	NA	NA	NA	NA
RN7SL836P	0	0	0	NA	NA	NA	NA	NA
RN7SL837P	0	0	0	NA	NA	NA	NA	NA
RN7SL838P	0	0	0	NA	NA	NA	NA	NA
RN7SL839P	0	0	0	NA	NA	NA	NA	NA
RN7SL83P	0	0	0	NA	NA	NA	NA	NA
RN7SL841P	0	0	0	NA	NA	NA	NA	NA
RN7SL842P	0	0	0	NA	NA	NA	NA	NA
RN7SL843P	0	0	0	NA	NA	NA	NA	NA
RN7SL844P	4.80418	5.39105	5.09762	0.134973	0.906727	0.148857	0.881666	NA
RN7SL845P	0	0	0	NA	NA	NA	NA	NA
RN7SL846P	0.330917	0.918314	0.624615	1.3205	2.45274	0.538376	0.590317	NA
RN7SL847P	0	0	0	NA	NA	NA	NA	NA
RN7SL849P	0	0	0	NA	NA	NA	NA	NA
RN7SL84P	0	0	0	NA	NA	NA	NA	NA
RN7SL850P	0.371728	0	0.185864	-1.0835	4.08047	-0.265534	0.790598	NA
RN7SL851P	0.702644	1.34559	1.02412	0.924092	1.9585	0.471836	0.637044	NA
RN7SL852P	0.330917	0.922663	0.62679	1.32299	2.4503	0.539931	0.589245	NA
RN7SL853P	0	0	0	NA	NA	NA	NA	NA
RN7SL854P	0	0	0	NA	NA	NA	NA	NA
RN7SL855P	0	0	0	NA	NA	NA	NA	NA
RN7SL856P	1.00086	0	0.500429	-2.52466	2.76715	-0.912365	0.361576	NA
RN7SL857P	0	0	0	NA	NA	NA	NA	NA
RN7SL859P	0.334971	0.922663	0.628817	1.32301	2.44797	0.540453	0.588885	NA
RN7SL85P	0	0	0	NA	NA	NA	NA	NA
RN7SL860P	0	0	0	NA	NA	NA	NA	NA
RN7SL861P	0.665887	0	0.332944	-1.93768	3.23955	-0.598133	0.549751	NA
RN7SL862P	0	0	0	NA	NA	NA	NA	NA
RN7SL863P	0	0	0	NA	NA	NA	NA	NA
RN7SL864P	0	0	0	NA	NA	NA	NA	NA
RN7SL865P	0	0	0	NA	NA	NA	NA	NA
RN7SL866P	3.1169	0.994495	2.0557	-1.68577	1.41302	-1.19302	0.232861	NA
RN7SL867P	3.07609	1.94655	2.51132	-0.681268	1.18477	-0.575023	0.565276	NA
RN7SL868P	0	0	0	NA	NA	NA	NA	NA
RN7SL869P	0	0	0	NA	NA	NA	NA	NA
RN7SL86P	0.371728	0	0.185864	-1.0835	4.08047	-0.265534	0.790598	NA
RN7SL870P	0	0	0	NA	NA	NA	NA	NA
RN7SL871P	0	0	0	NA	NA	NA	NA	NA
RN7SL872P	0	0	0	NA	NA	NA	NA	NA
RN7SL87P	0	0	0	NA	NA	NA	NA	NA
RN7SL88P	0	0	0	NA	NA	NA	NA	NA
RN7SL89P	0	0	0	NA	NA	NA	NA	NA
RN7SL8P	0	0	0	NA	NA	NA	NA	NA
RN7SL90P	0	0	0	NA	NA	NA	NA	NA
RN7SL91P	0	0	0	NA	NA	NA	NA	NA
RN7SL92P	0	0.634704	0.317352	1.73629	3.57692	0.485414	0.627383	NA
RN7SL93P	0	0	0	NA	NA	NA	NA	NA
RN7SL94P	0	0	0	NA	NA	NA	NA	NA
RN7SL95P	0	0	0	NA	NA	NA	NA	NA
RN7SL96P	0	0	0	NA	NA	NA	NA	NA
RN7SL97P	0	0	0	NA	NA	NA	NA	NA
RN7SL98P	0	0	0	NA	NA	NA	NA	NA
RN7SL99P	0.665887	0.672794	0.669341	-0.0392688	2.30245	-0.0170552	0.986393	NA
RN7SL9P	4.03208	2.15398	3.09303	-0.89798	1.16499	-0.770808	0.440821	NA
RNA5-8SP2	0	0	0	NA	NA	NA	NA	NA
RNA5-8SP3	0	0	0	NA	NA	NA	NA	NA
RNA5-8SP4	0	0	0	NA	NA	NA	NA	NA
RNA5-8SP5	0	0	0	NA	NA	NA	NA	NA
RNA5-8SP6	0	0	0	NA	NA	NA	NA	NA
RNA5-8SP7	0	0	0	NA	NA	NA	NA	NA
RNA5S1	0	0	0	NA	NA	NA	NA	NA
RNA5S10	0	0	0	NA	NA	NA	NA	NA
RNA5S11	0	0	0	NA	NA	NA	NA	NA
RNA5S12	0	0	0	NA	NA	NA	NA	NA
RNA5S13	0	0	0	NA	NA	NA	NA	NA
RNA5S14	0	0	0	NA	NA	NA	NA	NA
RNA5S15	0	0	0	NA	NA	NA	NA	NA
RNA5S16	0	0	0	NA	NA	NA	NA	NA
RNA5S17	0	0	0	NA	NA	NA	NA	NA
RNA5S2	0	0	0	NA	NA	NA	NA	NA
RNA5S3	0	0	0	NA	NA	NA	NA	NA
RNA5S4	0	0	0	NA	NA	NA	NA	NA
RNA5S5	0	0	0	NA	NA	NA	NA	NA
RNA5S6	0	0	0	NA	NA	NA	NA	NA
RNA5S7	0	0	0	NA	NA	NA	NA	NA
RNA5S8	0	0	0	NA	NA	NA	NA	NA
RNA5S9	0	0	0	NA	NA	NA	NA	NA
RNA5SP100	0	0	0	NA	NA	NA	NA	NA
RNA5SP101	0	0	0	NA	NA	NA	NA	NA
RNA5SP102	0	0	0	NA	NA	NA	NA	NA
RNA5SP103	0	0	0	NA	NA	NA	NA	NA
RNA5SP104	0	0	0	NA	NA	NA	NA	NA
RNA5SP105	0	0	0	NA	NA	NA	NA	NA
RNA5SP106	0	0	0	NA	NA	NA	NA	NA
RNA5SP107	0	0	0	NA	NA	NA	NA	NA
RNA5SP109	0	0	0	NA	NA	NA	NA	NA
RNA5SP110	0	0	0	NA	NA	NA	NA	NA
RNA5SP111	0	0	0	NA	NA	NA	NA	NA
RNA5SP112	0	0	0	NA	NA	NA	NA	NA
RNA5SP113	0	0	0	NA	NA	NA	NA	NA
RNA5SP114	0	0	0	NA	NA	NA	NA	NA
RNA5SP115	0	0	0	NA	NA	NA	NA	NA
RNA5SP116	0	0	0	NA	NA	NA	NA	NA
RNA5SP117	0	0	0	NA	NA	NA	NA	NA
RNA5SP118	0	0	0	NA	NA	NA	NA	NA
RNA5SP119	0	0	0	NA	NA	NA	NA	NA
RNA5SP120	0	0	0	NA	NA	NA	NA	NA
RNA5SP121	0	0	0	NA	NA	NA	NA	NA
RNA5SP122	0	0	0	NA	NA	NA	NA	NA
RNA5SP123	0	0	0	NA	NA	NA	NA	NA
RNA5SP124	0	0	0	NA	NA	NA	NA	NA
RNA5SP125	0	0	0	NA	NA	NA	NA	NA
RNA5SP126	0	0	0	NA	NA	NA	NA	NA
RNA5SP127	0	0	0	NA	NA	NA	NA	NA
RNA5SP128	0	0	0	NA	NA	NA	NA	NA
RNA5SP129	0	0	0	NA	NA	NA	NA	NA
RNA5SP130	0	0	0	NA	NA	NA	NA	NA
RNA5SP131	0	0	0	NA	NA	NA	NA	NA
RNA5SP132	0	0	0	NA	NA	NA	NA	NA
RNA5SP133	0	0	0	NA	NA	NA	NA	NA
RNA5SP134	0	0	0	NA	NA	NA	NA	NA
RNA5SP135	0	0	0	NA	NA	NA	NA	NA
RNA5SP136	0	0	0	NA	NA	NA	NA	NA
RNA5SP137	0	0	0	NA	NA	NA	NA	NA
RNA5SP138	0	0	0	NA	NA	NA	NA	NA
RNA5SP139	0	0	0	NA	NA	NA	NA	NA
RNA5SP140	0	0	0	NA	NA	NA	NA	NA
RNA5SP141	0	0	0	NA	NA	NA	NA	NA
RNA5SP142	0	0	0	NA	NA	NA	NA	NA
RNA5SP143	0	0	0	NA	NA	NA	NA	NA
RNA5SP144	0	0	0	NA	NA	NA	NA	NA
RNA5SP145	0	0	0	NA	NA	NA	NA	NA
RNA5SP146	0	0.600962	0.300481	1.67208	3.36308	0.497188	0.619057	NA
RNA5SP147	0	0	0	NA	NA	NA	NA	NA
RNA5SP148	0	0	0	NA	NA	NA	NA	NA
RNA5SP149	0	0	0	NA	NA	NA	NA	NA
RNA5SP150	0	0	0	NA	NA	NA	NA	NA
RNA5SP151	0	0	0	NA	NA	NA	NA	NA
RNA5SP152	0	0	0	NA	NA	NA	NA	NA
RNA5SP153	0	0	0	NA	NA	NA	NA	NA
RNA5SP154	0	0	0	NA	NA	NA	NA	NA
RNA5SP155	0.702644	0.918314	0.810479	0.415173	2.12498	0.195377	0.845098	NA
RNA5SP156	0	0	0	NA	NA	NA	NA	NA
RNA5SP157	0	0	0	NA	NA	NA	NA	NA
RNA5SP158	0	0	0	NA	NA	NA	NA	NA
RNA5SP159	0	0	0	NA	NA	NA	NA	NA
RNA5SP160	0	0	0	NA	NA	NA	NA	NA
RNA5SP161	0	0	0	NA	NA	NA	NA	NA
RNA5SP162	0	0	0	NA	NA	NA	NA	NA
RNA5SP163	0	0	0	NA	NA	NA	NA	NA
RNA5SP164	0	0	0	NA	NA	NA	NA	NA
RNA5SP165	0	0	0	NA	NA	NA	NA	NA
RNA5SP166	0	0	0	NA	NA	NA	NA	NA
RNA5SP167	0	0	0	NA	NA	NA	NA	NA
RNA5SP168	0.661833	0.850831	0.756332	0.384082	2.43094	0.157997	0.874459	NA
RNA5SP169	0	0	0	NA	NA	NA	NA	NA
RNA5SP170	0	0	0	NA	NA	NA	NA	NA
RNA5SP171	0	0	0	NA	NA	NA	NA	NA
RNA5SP172	0	0	0	NA	NA	NA	NA	NA
RNA5SP173	0	0	0	NA	NA	NA	NA	NA
RNA5SP174	0	0	0	NA	NA	NA	NA	NA
RNA5SP175	0	0	0	NA	NA	NA	NA	NA
RNA5SP176	0	0	0	NA	NA	NA	NA	NA
RNA5SP177	0	0	0	NA	NA	NA	NA	NA
RNA5SP178	0	0	0	NA	NA	NA	NA	NA
RNA5SP179	0	0	0	NA	NA	NA	NA	NA
RNA5SP18	0	0.600962	0.300481	1.67208	3.36308	0.497188	0.619057	NA
RNA5SP180	0	0	0	NA	NA	NA	NA	NA
RNA5SP181	0	0	0	NA	NA	NA	NA	NA
RNA5SP182	0	0	0	NA	NA	NA	NA	NA
RNA5SP183	0	0	0	NA	NA	NA	NA	NA
RNA5SP184	0	0	0	NA	NA	NA	NA	NA
RNA5SP185	0	0	0	NA	NA	NA	NA	NA
RNA5SP186	0	0	0	NA	NA	NA	NA	NA
RNA5SP187	0	0	0	NA	NA	NA	NA	NA
RNA5SP188	0	0	0	NA	NA	NA	NA	NA
RNA5SP189	0	0	0	NA	NA	NA	NA	NA
RNA5SP19	0	0	0	NA	NA	NA	NA	NA
RNA5SP190	0	0	0	NA	NA	NA	NA	NA
RNA5SP191	0	0	0	NA	NA	NA	NA	NA
RNA5SP192	0	0	0	NA	NA	NA	NA	NA
RNA5SP193	0	0	0	NA	NA	NA	NA	NA
RNA5SP194	0	0	0	NA	NA	NA	NA	NA
RNA5SP195	0.996804	1.27376	1.13528	0.326534	1.75606	0.185947	0.852486	NA
RNA5SP196	0	0	0	NA	NA	NA	NA	NA
RNA5SP197	0	0	0	NA	NA	NA	NA	NA
RNA5SP198	0	0	0	NA	NA	NA	NA	NA
RNA5SP199	0	0	0	NA	NA	NA	NA	NA
RNA5SP20	0	0	0	NA	NA	NA	NA	NA
RNA5SP200	0	0.317352	0.158676	0.84005	4.08047	0.205871	0.836892	NA
RNA5SP201	0	0	0	NA	NA	NA	NA	NA
RNA5SP202	0	0	0	NA	NA	NA	NA	NA
RNA5SP203	0	0	0	NA	NA	NA	NA	NA
RNA5SP204	0	0	0	NA	NA	NA	NA	NA
RNA5SP205	0	0	0	NA	NA	NA	NA	NA
RNA5SP206	0	0	0	NA	NA	NA	NA	NA
RNA5SP207	0	0	0	NA	NA	NA	NA	NA
RNA5SP208	0	0	0	NA	NA	NA	NA	NA
RNA5SP209	0	0	0	NA	NA	NA	NA	NA
RNA5SP21	0	0	0	NA	NA	NA	NA	NA
RNA5SP210	0	0	0	NA	NA	NA	NA	NA
RNA5SP211	0	0	0	NA	NA	NA	NA	NA
RNA5SP212	0	0	0	NA	NA	NA	NA	NA
RNA5SP213	0	0	0	NA	NA	NA	NA	NA
RNA5SP214	0	0	0	NA	NA	NA	NA	NA
RNA5SP215	0	0	0	NA	NA	NA	NA	NA
RNA5SP216	0	0	0	NA	NA	NA	NA	NA
RNA5SP217	0.330917	0	0.165458	-1.0835	4.08047	-0.265534	0.790598	NA
RNA5SP218	0	0	0	NA	NA	NA	NA	NA
RNA5SP219	0	0	0	NA	NA	NA	NA	NA
RNA5SP22	0	0	0	NA	NA	NA	NA	NA
RNA5SP220	0	0	0	NA	NA	NA	NA	NA
RNA5SP221	0	0	0	NA	NA	NA	NA	NA
RNA5SP222	0	0	0	NA	NA	NA	NA	NA
RNA5SP223	0	0	0	NA	NA	NA	NA	NA
RNA5SP224	0	0	0	NA	NA	NA	NA	NA
RNA5SP225	0	0	0	NA	NA	NA	NA	NA
RNA5SP226	0	0	0	NA	NA	NA	NA	NA
RNA5SP227	0	0	0	NA	NA	NA	NA	NA
RNA5SP228	0	0	0	NA	NA	NA	NA	NA
RNA5SP229	0	0	0	NA	NA	NA	NA	NA
RNA5SP23	0	0	0	NA	NA	NA	NA	NA
RNA5SP230	0	0	0	NA	NA	NA	NA	NA
RNA5SP231	0	0	0	NA	NA	NA	NA	NA
RNA5SP232	0	0	0	NA	NA	NA	NA	NA
RNA5SP233	0	0	0	NA	NA	NA	NA	NA
RNA5SP234	0	0	0	NA	NA	NA	NA	NA
RNA5SP235	0	0	0	NA	NA	NA	NA	NA
RNA5SP236	0	0	0	NA	NA	NA	NA	NA
RNA5SP237	0.661833	0.28361	0.472722	-0.97224	2.89999	-0.335256	0.737432	NA
RNA5SP238	0	0	0	NA	NA	NA	NA	NA
RNA5SP239	0	0	0	NA	NA	NA	NA	NA
RNA5SP24	0	0	0	NA	NA	NA	NA	NA
RNA5SP240	0	0	0	NA	NA	NA	NA	NA
RNA5SP241	0	0	0	NA	NA	NA	NA	NA
RNA5SP242	0	0	0	NA	NA	NA	NA	NA
RNA5SP243	0	0	0	NA	NA	NA	NA	NA
RNA5SP244	0	0	0	NA	NA	NA	NA	NA
RNA5SP245	0	0	0	NA	NA	NA	NA	NA
RNA5SP246	0	0	0	NA	NA	NA	NA	NA
RNA5SP247	0	0	0	NA	NA	NA	NA	NA
RNA5SP248	0	0	0	NA	NA	NA	NA	NA
RNA5SP249	0	0	0	NA	NA	NA	NA	NA
RNA5SP25	0	0	0	NA	NA	NA	NA	NA
RNA5SP250	0	0	0	NA	NA	NA	NA	NA
RNA5SP251	0	0	0	NA	NA	NA	NA	NA
RNA5SP252	0	0	0	NA	NA	NA	NA	NA
RNA5SP253	0	0	0	NA	NA	NA	NA	NA
RNA5SP254	0	0	0	NA	NA	NA	NA	NA
RNA5SP255	0	0.355442	0.177721	0.84005	4.08047	0.205871	0.836892	NA
RNA5SP256	0	0	0	NA	NA	NA	NA	NA
RNA5SP258	0	0	0	NA	NA	NA	NA	NA
RNA5SP259	0.665887	0.355442	0.510665	-0.981422	2.65953	-0.369021	0.712112	NA
RNA5SP26	0	0	0	NA	NA	NA	NA	NA
RNA5SP260	0	0	0	NA	NA	NA	NA	NA
RNA5SP261	0	0	0	NA	NA	NA	NA	NA
RNA5SP262	0	0	0	NA	NA	NA	NA	NA
RNA5SP263	0	0	0	NA	NA	NA	NA	NA
RNA5SP264	0	0	0	NA	NA	NA	NA	NA
RNA5SP265	0	0	0	NA	NA	NA	NA	NA
RNA5SP266	0	0	0	NA	NA	NA	NA	NA
RNA5SP267	0	0	0	NA	NA	NA	NA	NA
RNA5SP268	1.32772	1.24001	1.28387	-0.109999	1.66654	-0.0660045	0.947374	NA
RNA5SP269	0	0	0	NA	NA	NA	NA	NA
RNA5SP27	0	0	0	NA	NA	NA	NA	NA
RNA5SP270	0	0	0	NA	NA	NA	NA	NA
RNA5SP271	0	0	0	NA	NA	NA	NA	NA
RNA5SP272	0	0	0	NA	NA	NA	NA	NA
RNA5SP273	0	0	0	NA	NA	NA	NA	NA
RNA5SP274	0	0	0	NA	NA	NA	NA	NA
RNA5SP275	0	0	0	NA	NA	NA	NA	NA
RNA5SP276	0	0	0	NA	NA	NA	NA	NA
RNA5SP277	0	0	0	NA	NA	NA	NA	NA
RNA5SP278	0	0	0	NA	NA	NA	NA	NA
RNA5SP279	0	0	0	NA	NA	NA	NA	NA
RNA5SP28	0	0	0	NA	NA	NA	NA	NA
RNA5SP280	0	0.317352	0.158676	0.84005	4.08047	0.205871	0.836892	NA
RNA5SP281	0	0	0	NA	NA	NA	NA	NA
RNA5SP282	0	0	0	NA	NA	NA	NA	NA
RNA5SP283	4.52624	3.72004	4.12314	-0.266462	0.918886	-0.289984	0.771829	NA
RNA5SP284	0	0	0	NA	NA	NA	NA	NA
RNA5SP285	0	0	0	NA	NA	NA	NA	NA
RNA5SP286	0	0	0	NA	NA	NA	NA	NA
RNA5SP287	0	0	0	NA	NA	NA	NA	NA
RNA5SP288	0	0.28361	0.141805	0.84005	4.08047	0.205871	0.836892	NA
RNA5SP289	0.371728	0.355442	0.363585	-0.121719	3.1902	-0.0381541	0.969565	NA
RNA5SP29	0.330917	0	0.165458	-1.0835	4.08047	-0.265534	0.790598	NA
RNA5SP290	0	0	0	NA	NA	NA	NA	NA
RNA5SP291	0	0	0	NA	NA	NA	NA	NA
RNA5SP292	0	0	0	NA	NA	NA	NA	NA
RNA5SP293	0	0	0	NA	NA	NA	NA	NA
RNA5SP294	0	0.710884	0.355442	1.87105	3.42497	0.546297	0.584862	NA
RNA5SP295	0	0	0	NA	NA	NA	NA	NA
RNA5SP296	0	0	0	NA	NA	NA	NA	NA
RNA5SP297	0	0	0	NA	NA	NA	NA	NA
RNA5SP298	0.334971	0	0.167485	-1.0835	4.08047	-0.265534	0.790598	NA
RNA5SP299	0	0	0	NA	NA	NA	NA	NA
RNA5SP30	0	0	0	NA	NA	NA	NA	NA
RNA5SP300	0	0	0	NA	NA	NA	NA	NA
RNA5SP301	0	0	0	NA	NA	NA	NA	NA
RNA5SP302	0	0	0	NA	NA	NA	NA	NA
RNA5SP303	0	0	0	NA	NA	NA	NA	NA
RNA5SP304	0.334971	0.317352	0.326161	-0.12172	3.31248	-0.0367457	0.970688	NA
RNA5SP305	0	0	0	NA	NA	NA	NA	NA
RNA5SP306	0	0	0	NA	NA	NA	NA	NA
RNA5SP307	0	0	0	NA	NA	NA	NA	NA
RNA5SP308	0	0	0	NA	NA	NA	NA	NA
RNA5SP309	0	0	0	NA	NA	NA	NA	NA
RNA5SP31	0	0	0	NA	NA	NA	NA	NA
RNA5SP310	0	0	0	NA	NA	NA	NA	NA
RNA5SP311	0	0	0	NA	NA	NA	NA	NA
RNA5SP312	0	0	0	NA	NA	NA	NA	NA
RNA5SP313	0	0	0	NA	NA	NA	NA	NA
RNA5SP314	0	0	0	NA	NA	NA	NA	NA
RNA5SP315	0	0	0	NA	NA	NA	NA	NA
RNA5SP316	0	0	0	NA	NA	NA	NA	NA
RNA5SP317	0	0	0	NA	NA	NA	NA	NA
RNA5SP318	0	0	0	NA	NA	NA	NA	NA
RNA5SP319	0	0	0	NA	NA	NA	NA	NA
RNA5SP32	0	0	0	NA	NA	NA	NA	NA
RNA5SP320	0	0	0	NA	NA	NA	NA	NA
RNA5SP321	0	0	0	NA	NA	NA	NA	NA
RNA5SP322	0	0	0	NA	NA	NA	NA	NA
RNA5SP323	0	0	0	NA	NA	NA	NA	NA
RNA5SP324	0	0	0	NA	NA	NA	NA	NA
RNA5SP325	0	0	0	NA	NA	NA	NA	NA
RNA5SP326	0	0	0	NA	NA	NA	NA	NA
RNA5SP327	0	0.355442	0.177721	0.84005	4.08047	0.205871	0.836892	NA
RNA5SP328	0	0	0	NA	NA	NA	NA	NA
RNA5SP329	0	0	0	NA	NA	NA	NA	NA
RNA5SP33	0.996804	0.672794	0.834799	-0.623282	2.10632	-0.295911	0.767298	NA
RNA5SP330	0	0	0	NA	NA	NA	NA	NA
RNA5SP331	0	0	0	NA	NA	NA	NA	NA
RNA5SP332	0	0	0	NA	NA	NA	NA	NA
RNA5SP333	0	0	0	NA	NA	NA	NA	NA
RNA5SP334	0	0	0	NA	NA	NA	NA	NA
RNA5SP335	0	0	0	NA	NA	NA	NA	NA
RNA5SP336	0	0	0	NA	NA	NA	NA	NA
RNA5SP337	0	0	0	NA	NA	NA	NA	NA
RNA5SP338	0	0	0	NA	NA	NA	NA	NA
RNA5SP339	0	0	0	NA	NA	NA	NA	NA
RNA5SP34	0	0	0	NA	NA	NA	NA	NA
RNA5SP340	0.330917	0	0.165458	-1.0835	4.08047	-0.265534	0.790598	NA
RNA5SP341	0	0	0	NA	NA	NA	NA	NA
RNA5SP342	0	0	0	NA	NA	NA	NA	NA
RNA5SP343	0	0	0	NA	NA	NA	NA	NA
RNA5SP344	0	0	0	NA	NA	NA	NA	NA
RNA5SP345	0.371728	0	0.185864	-1.0835	4.08047	-0.265534	0.790598	NA
RNA5SP346	0	0	0	NA	NA	NA	NA	NA
RNA5SP347	0	0	0	NA	NA	NA	NA	NA
RNA5SP348	0	0	0	NA	NA	NA	NA	NA
RNA5SP349	0	0	0	NA	NA	NA	NA	NA
RNA5SP35	0	0	0	NA	NA	NA	NA	NA
RNA5SP350	0	0	0	NA	NA	NA	NA	NA
RNA5SP351	0	0	0	NA	NA	NA	NA	NA
RNA5SP352	0	0	0	NA	NA	NA	NA	NA
RNA5SP353	0	0	0	NA	NA	NA	NA	NA
RNA5SP354	0	0	0	NA	NA	NA	NA	NA
RNA5SP355	0	0	0	NA	NA	NA	NA	NA
RNA5SP356	0	0	0	NA	NA	NA	NA	NA
RNA5SP357	0	0	0	NA	NA	NA	NA	NA
RNA5SP358	0	0	0	NA	NA	NA	NA	NA
RNA5SP359	0	0	0	NA	NA	NA	NA	NA
RNA5SP36	0	0	0	NA	NA	NA	NA	NA
RNA5SP360	0	0	0	NA	NA	NA	NA	NA
RNA5SP361	0	0	0	NA	NA	NA	NA	NA
RNA5SP362	0	0	0	NA	NA	NA	NA	NA
RNA5SP363	0	0	0	NA	NA	NA	NA	NA
RNA5SP364	0	0	0	NA	NA	NA	NA	NA
RNA5SP365	0	0	0	NA	NA	NA	NA	NA
RNA5SP366	0	0	0	NA	NA	NA	NA	NA
RNA5SP367	0	0	0	NA	NA	NA	NA	NA
RNA5SP368	0	0	0	NA	NA	NA	NA	NA
RNA5SP369	0	0	0	NA	NA	NA	NA	NA
RNA5SP37	0	0	0	NA	NA	NA	NA	NA
RNA5SP370	0	0.28361	0.141805	0.84005	4.08047	0.205871	0.836892	NA
RNA5SP371	0	0	0	NA	NA	NA	NA	NA
RNA5SP372	0.334971	0.639053	0.487012	0.777671	2.69666	0.288384	0.773053	NA
RNA5SP373	0.702644	0.710884	0.706764	-0.031239	2.37835	-0.0131348	0.98952	NA
RNA5SP374	0	0	0	NA	NA	NA	NA	NA
RNA5SP375	0	0	0	NA	NA	NA	NA	NA
RNA5SP376	0	0	0	NA	NA	NA	NA	NA
RNA5SP377	0	0	0	NA	NA	NA	NA	NA
RNA5SP378	0	0	0	NA	NA	NA	NA	NA
RNA5SP379	1.37664	2.48003	1.92833	0.855967	1.40292	0.610132	0.541775	NA
RNA5SP38	0	0	0	NA	NA	NA	NA	NA
RNA5SP380	0	0	0	NA	NA	NA	NA	NA
RNA5SP381	0	0	0	NA	NA	NA	NA	NA
RNA5SP382	0	0	0	NA	NA	NA	NA	NA
RNA5SP383	0	0	0	NA	NA	NA	NA	NA
RNA5SP384	0	0	0	NA	NA	NA	NA	NA
RNA5SP385	0	0	0	NA	NA	NA	NA	NA
RNA5SP387	0	0.355442	0.177721	0.84005	4.08047	0.205871	0.836892	NA
RNA5SP388	0	0	0	NA	NA	NA	NA	NA
RNA5SP39	0	0	0	NA	NA	NA	NA	NA
RNA5SP390	0	0	0	NA	NA	NA	NA	NA
RNA5SP391	0	0	0	NA	NA	NA	NA	NA
RNA5SP392	0	0	0	NA	NA	NA	NA	NA
RNA5SP393	0	0	0	NA	NA	NA	NA	NA
RNA5SP394	0	0	0	NA	NA	NA	NA	NA
RNA5SP395	0	1.55737	0.778683	3.03539	2.20493	1.37664	0.168624	NA
RNA5SP396	0	0	0	NA	NA	NA	NA	NA
RNA5SP397	0	0	0	NA	NA	NA	NA	NA
RNA5SP398	0.99275	0	0.496375	-2.51326	3.00518	-0.836309	0.402981	NA
RNA5SP399	0	0	0	NA	NA	NA	NA	NA
RNA5SP40	0	0	0	NA	NA	NA	NA	NA
RNA5SP400	0	0	0	NA	NA	NA	NA	NA
RNA5SP401	0	0	0	NA	NA	NA	NA	NA
RNA5SP402	0	0	0	NA	NA	NA	NA	NA
RNA5SP403	0	0	0	NA	NA	NA	NA	NA
RNA5SP404	0	0	0	NA	NA	NA	NA	NA
RNA5SP405	0	0	0	NA	NA	NA	NA	NA
RNA5SP406	0	0	0	NA	NA	NA	NA	NA
RNA5SP407	0	0	0	NA	NA	NA	NA	NA
RNA5SP408	0.334971	0	0.167485	-1.0835	4.08047	-0.265534	0.790598	NA
RNA5SP409	0	0	0	NA	NA	NA	NA	NA
RNA5SP41	0	0	0	NA	NA	NA	NA	NA
RNA5SP410	0	0	0	NA	NA	NA	NA	NA
RNA5SP413	0	0	0	NA	NA	NA	NA	NA
RNA5SP415	0	0	0	NA	NA	NA	NA	NA
RNA5SP416	0	0	0	NA	NA	NA	NA	NA
RNA5SP417	0	0	0	NA	NA	NA	NA	NA
RNA5SP418	0	0	0	NA	NA	NA	NA	NA
RNA5SP419	0	0	0	NA	NA	NA	NA	NA
RNA5SP42	0	0	0	NA	NA	NA	NA	NA
RNA5SP420	0	0	0	NA	NA	NA	NA	NA
RNA5SP421	0	0	0	NA	NA	NA	NA	NA
RNA5SP422	0	0	0	NA	NA	NA	NA	NA
RNA5SP423	0	0	0	NA	NA	NA	NA	NA
RNA5SP424	0	0	0	NA	NA	NA	NA	NA
RNA5SP425	0	0	0	NA	NA	NA	NA	NA
RNA5SP426	0	0	0	NA	NA	NA	NA	NA
RNA5SP427	0	0	0	NA	NA	NA	NA	NA
RNA5SP428	0.330917	0	0.165458	-1.0835	4.08047	-0.265534	0.790598	NA
RNA5SP429	0	0	0	NA	NA	NA	NA	NA
RNA5SP43	0	0	0	NA	NA	NA	NA	NA
RNA5SP430	0	0	0	NA	NA	NA	NA	NA
RNA5SP431	0	0	0	NA	NA	NA	NA	NA
RNA5SP432	0	0	0	NA	NA	NA	NA	NA
RNA5SP433	0	0	0	NA	NA	NA	NA	NA
RNA5SP434	2.07928	1.76915	1.92421	-0.192005	1.38751	-0.138381	0.889939	NA
RNA5SP435	0	0	0	NA	NA	NA	NA	NA
RNA5SP436	0	0	0	NA	NA	NA	NA	NA
RNA5SP437	0	0.567221	0.28361	1.5999	3.73774	0.428039	0.668623	NA
RNA5SP438	0	0	0	NA	NA	NA	NA	NA
RNA5SP439	0	0	0	NA	NA	NA	NA	NA
RNA5SP44	0	0	0	NA	NA	NA	NA	NA
RNA5SP440	0	0	0	NA	NA	NA	NA	NA
RNA5SP441	0	0	0	NA	NA	NA	NA	NA
RNA5SP442	0	0	0	NA	NA	NA	NA	NA
RNA5SP443	0	0	0	NA	NA	NA	NA	NA
RNA5SP444	0	0	0	NA	NA	NA	NA	NA
RNA5SP445	0	0	0	NA	NA	NA	NA	NA
RNA5SP446	0	0	0	NA	NA	NA	NA	NA
RNA5SP447	0	0	0	NA	NA	NA	NA	NA
RNA5SP448	0	0	0	NA	NA	NA	NA	NA
RNA5SP449	0	0	0	NA	NA	NA	NA	NA
RNA5SP45	0	0	0	NA	NA	NA	NA	NA
RNA5SP450	0	0	0	NA	NA	NA	NA	NA
RNA5SP451	0	0.355442	0.177721	0.84005	4.08047	0.205871	0.836892	NA
RNA5SP452	0	0	0	NA	NA	NA	NA	NA
RNA5SP453	0	0	0	NA	NA	NA	NA	NA
RNA5SP454	0	0	0	NA	NA	NA	NA	NA
RNA5SP455	0	0	0	NA	NA	NA	NA	NA
RNA5SP456	0	0	0	NA	NA	NA	NA	NA
RNA5SP457	0	0	0	NA	NA	NA	NA	NA
RNA5SP458	0	0	0	NA	NA	NA	NA	NA
RNA5SP459	0	0	0	NA	NA	NA	NA	NA
RNA5SP46	0.330917	0	0.165458	-1.0835	4.08047	-0.265534	0.790598	NA
RNA5SP460	0	0	0	NA	NA	NA	NA	NA
RNA5SP461	0	0	0	NA	NA	NA	NA	NA
RNA5SP462	0	0	0	NA	NA	NA	NA	NA
RNA5SP463	0	0	0	NA	NA	NA	NA	NA
RNA5SP464	0	0.355442	0.177721	0.84005	4.08047	0.205871	0.836892	NA
RNA5SP465	1.07437	1.24001	1.15719	0.240255	1.74576	0.137621	0.89054	NA
RNA5SP466	0	0	0	NA	NA	NA	NA	NA
RNA5SP467	0	0	0	NA	NA	NA	NA	NA
RNA5SP468	0.371728	0	0.185864	-1.0835	4.08047	-0.265534	0.790598	NA
RNA5SP469	0	0	0	NA	NA	NA	NA	NA
RNA5SP47	0	0	0	NA	NA	NA	NA	NA
RNA5SP470	0	0	0	NA	NA	NA	NA	NA
RNA5SP471	0	0	0	NA	NA	NA	NA	NA
RNA5SP472	0	0	0	NA	NA	NA	NA	NA
RNA5SP473	0	0	0	NA	NA	NA	NA	NA
RNA5SP474	1.7035	1.80289	1.75319	0.102155	1.4355	0.0711628	0.943268	NA
RNA5SP475	0	0	0	NA	NA	NA	NA	NA
RNA5SP476	0	0	0	NA	NA	NA	NA	NA
RNA5SP477	0	0	0	NA	NA	NA	NA	NA
RNA5SP478	0	0.28361	0.141805	0.84005	4.08047	0.205871	0.836892	NA
RNA5SP479	0.330917	0	0.165458	-1.0835	4.08047	-0.265534	0.790598	NA
RNA5SP48	0	0	0	NA	NA	NA	NA	NA
RNA5SP480	0	0	0	NA	NA	NA	NA	NA
RNA5SP481	0	0	0	NA	NA	NA	NA	NA
RNA5SP482	0	0	0	NA	NA	NA	NA	NA
RNA5SP483	0	0	0	NA	NA	NA	NA	NA
RNA5SP484	0	0	0	NA	NA	NA	NA	NA
RNA5SP485	0	0	0	NA	NA	NA	NA	NA
RNA5SP486	0	0	0	NA	NA	NA	NA	NA
RNA5SP487	0	0	0	NA	NA	NA	NA	NA
RNA5SP488	0.330917	0	0.165458	-1.0835	4.08047	-0.265534	0.790598	NA
RNA5SP489	0	0	0	NA	NA	NA	NA	NA
RNA5SP49	0	0	0	NA	NA	NA	NA	NA
RNA5SP490	0	0	0	NA	NA	NA	NA	NA
RNA5SP491	0	0	0	NA	NA	NA	NA	NA
RNA5SP492	0.371728	0.355442	0.363585	-0.121719	3.1902	-0.0381541	0.969565	NA
RNA5SP493	0	0	0	NA	NA	NA	NA	NA
RNA5SP494	0	0	0	NA	NA	NA	NA	NA
RNA5SP495	0	0	0	NA	NA	NA	NA	NA
RNA5SP496	0	0.317352	0.158676	0.84005	4.08047	0.205871	0.836892	NA
RNA5SP497	0	0	0	NA	NA	NA	NA	NA
RNA5SP498	0	0	0	NA	NA	NA	NA	NA
RNA5SP499	0	0	0	NA	NA	NA	NA	NA
RNA5SP50	0	0	0	NA	NA	NA	NA	NA
RNA5SP500	0	0	0	NA	NA	NA	NA	NA
RNA5SP501	0	0	0	NA	NA	NA	NA	NA
RNA5SP502	0	0	0	NA	NA	NA	NA	NA
RNA5SP503	0	0	0	NA	NA	NA	NA	NA
RNA5SP504	0	0	0	NA	NA	NA	NA	NA
RNA5SP505	0	0	0	NA	NA	NA	NA	NA
RNA5SP507	0	0	0	NA	NA	NA	NA	NA
RNA5SP508	0	0	0	NA	NA	NA	NA	NA
RNA5SP509	0	0	0	NA	NA	NA	NA	NA
RNA5SP51	0	0	0	NA	NA	NA	NA	NA
RNA5SP510	0	0	0	NA	NA	NA	NA	NA
RNA5SP511	0	0	0	NA	NA	NA	NA	NA
RNA5SP512	0	0	0	NA	NA	NA	NA	NA
RNA5SP513	0	0	0	NA	NA	NA	NA	NA
RNA5SP514	0	0	0	NA	NA	NA	NA	NA
RNA5SP515	0	0	0	NA	NA	NA	NA	NA
RNA5SP516	0	0	0	NA	NA	NA	NA	NA
RNA5SP517	0	0	0	NA	NA	NA	NA	NA
RNA5SP518	0	0	0	NA	NA	NA	NA	NA
RNA5SP519	0	0	0	NA	NA	NA	NA	NA
RNA5SP52	0	0	0	NA	NA	NA	NA	NA
RNA5SP520	0	0	0	NA	NA	NA	NA	NA
RNA5SP521	0	0	0	NA	NA	NA	NA	NA
RNA5SP522	0	0	0	NA	NA	NA	NA	NA
RNA5SP523	0	0	0	NA	NA	NA	NA	NA
RNA5SP53	0	0	0	NA	NA	NA	NA	NA
RNA5SP54	0	0	0	NA	NA	NA	NA	NA
RNA5SP55	0	0	0	NA	NA	NA	NA	NA
RNA5SP56	0	0	0	NA	NA	NA	NA	NA
RNA5SP57	0	0	0	NA	NA	NA	NA	NA
RNA5SP58	0	0	0	NA	NA	NA	NA	NA
RNA5SP59	0	0	0	NA	NA	NA	NA	NA
RNA5SP60	0	0	0	NA	NA	NA	NA	NA
RNA5SP61	0	0	0	NA	NA	NA	NA	NA
RNA5SP62	0	0	0	NA	NA	NA	NA	NA
RNA5SP63	0	0	0	NA	NA	NA	NA	NA
RNA5SP64	0	0	0	NA	NA	NA	NA	NA
RNA5SP65	0	0	0	NA	NA	NA	NA	NA
RNA5SP66	0	0	0	NA	NA	NA	NA	NA
RNA5SP67	0	0	0	NA	NA	NA	NA	NA
RNA5SP68	0.334971	0.317352	0.326161	-0.12172	3.31248	-0.0367457	0.970688	NA
RNA5SP69	0.665887	0	0.332944	-1.93768	3.23955	-0.598133	0.549751	NA
RNA5SP70	0	0	0	NA	NA	NA	NA	NA
RNA5SP71	0	0	0	NA	NA	NA	NA	NA
RNA5SP72	0	0	0	NA	NA	NA	NA	NA
RNA5SP73	0	0	0	NA	NA	NA	NA	NA
RNA5SP74	0	0	0	NA	NA	NA	NA	NA
RNA5SP75	0	0	0	NA	NA	NA	NA	NA
RNA5SP76	0	0	0	NA	NA	NA	NA	NA
RNA5SP77	0	0	0	NA	NA	NA	NA	NA
RNA5SP78	0	0	0	NA	NA	NA	NA	NA
RNA5SP79	0	0	0	NA	NA	NA	NA	NA
RNA5SP80	0	0	0	NA	NA	NA	NA	NA
RNA5SP81	0	0	0	NA	NA	NA	NA	NA
RNA5SP82	0	0	0	NA	NA	NA	NA	NA
RNA5SP84	0	0	0	NA	NA	NA	NA	NA
RNA5SP85	0	0	0	NA	NA	NA	NA	NA
RNA5SP86	0	0	0	NA	NA	NA	NA	NA
RNA5SP87	0	0	0	NA	NA	NA	NA	NA
RNA5SP88	0	0	0	NA	NA	NA	NA	NA
RNA5SP89	0	0	0	NA	NA	NA	NA	NA
RNA5SP90	0	0	0	NA	NA	NA	NA	NA
RNA5SP91	0	0	0	NA	NA	NA	NA	NA
RNA5SP92	0	0	0	NA	NA	NA	NA	NA
RNA5SP93	0	0	0	NA	NA	NA	NA	NA
RNA5SP94	0	0	0	NA	NA	NA	NA	NA
RNA5SP95	0	0	0	NA	NA	NA	NA	NA
RNA5SP96	0	0	0	NA	NA	NA	NA	NA
RNA5SP97	0	0	0	NA	NA	NA	NA	NA
RNA5SP98	0	0	0	NA	NA	NA	NA	NA
RNA5SP99	0	0	0	NA	NA	NA	NA	NA
RNASE1	0.702644	0.317352	0.509998	-1.0338	2.65896	-0.3888	0.697424	NA
RNASE10	0.330917	0	0.165458	-1.0835	4.08047	-0.265534	0.790598	NA
RNASE11	0	0	0	NA	NA	NA	NA	NA
RNASE12	0	0	0	NA	NA	NA	NA	NA
RNASE13	0	0.355442	0.177721	0.84005	4.08047	0.205871	0.836892	NA
RNASE2	0	0	0	NA	NA	NA	NA	NA
RNASE3	0	0	0	NA	NA	NA	NA	NA
RNASE4	0	0.28361	0.141805	0.84005	4.08047	0.205871	0.836892	NA
RNASE6	0	0	0	NA	NA	NA	NA	NA
RNASE7	0	0	0	NA	NA	NA	NA	NA
RNASE8	0	0	0	NA	NA	NA	NA	NA
RNASE9	0	0	0	NA	NA	NA	NA	NA
RNASEH2B-AS1	0.706698	0.567221	0.63696	-0.247309	2.45932	-0.10056	0.9199	NA
RNASEH2CP1	0	0	0	NA	NA	NA	NA	NA
RNASEK-C17orf49	0	0	0	NA	NA	NA	NA	NA
RNF103-CHMP3	0	0	0	NA	NA	NA	NA	NA
RNF10P1	0	0	0	NA	NA	NA	NA	NA
RNF112	8.77481	1.98464	5.37972	-2.17599	0.952322	-2.28493	0.0223171	NA
RNF113B	0	0	0	NA	NA	NA	NA	NA
RNF11B	0	0	0	NA	NA	NA	NA	NA
RNF133	1.78107	0.600962	1.19102	-1.51147	1.80706	-0.836422	0.402918	NA
RNF144A-AS1	0	0.317352	0.158676	0.84005	4.08047	0.205871	0.836892	NA
RNF148	0.371728	1.80289	1.08731	2.29787	2.03718	1.12797	0.259333	NA
RNF151	1.33583	0	0.667914	-2.94056	2.50021	-1.17612	0.239545	NA
RNF157-AS1	0	0.639053	0.319526	1.74134	3.28802	0.5296	0.596389	NA
RNF17	0.371728	0	0.185864	-1.0835	4.08047	-0.265534	0.790598	NA
RNF175	0	0	0	NA	NA	NA	NA	NA
RNF183	0.330917	0	0.165458	-1.0835	4.08047	-0.265534	0.790598	NA
RNF185-AS1	0	0	0	NA	NA	NA	NA	NA
RNF186	0	0	0	NA	NA	NA	NA	NA
RNF19BPX	0	0	0	NA	NA	NA	NA	NA
RNF19BPY	0	0	0	NA	NA	NA	NA	NA
RNF212	0	0.317352	0.158676	0.84005	4.08047	0.205871	0.836892	NA
RNF216-IT1	4.02803	2.16268	3.09535	-0.89619	1.11685	-0.80243	0.422304	NA
RNF219-AS1	1.4134	1.20627	1.30983	-0.192906	1.72324	-0.111944	0.910868	NA
RNF222	0.330917	0.922663	0.62679	1.32299	2.4503	0.539931	0.589245	NA
RNF223	0	0	0	NA	NA	NA	NA	NA
RNF224	0.996804	0.672794	0.834799	-0.623282	2.10632	-0.295911	0.767298	NA
RNF2P1	3.407	4.98945	4.19823	0.549331	0.919087	0.597692	0.550045	NA
RNF39	0.371728	0	0.185864	-1.0835	4.08047	-0.265534	0.790598	NA
RNF6P1	0	0.317352	0.158676	0.84005	4.08047	0.205871	0.836892	NA
RNFT1P2	0	0	0	NA	NA	NA	NA	NA
RNFT1P3	0.996804	1.23567	1.11623	0.300705	1.85279	0.162299	0.87107	NA
RNGTTP1	0.334971	0.317352	0.326161	-0.12172	3.31248	-0.0367457	0.970688	NA
RNLS	1.03356	0.28361	0.658586	-1.5993	2.4152	-0.662179	0.507857	NA
RNMTL1P1	0	0	0	NA	NA	NA	NA	NA
RNMTL1P2	0	0	0	NA	NA	NA	NA	NA
RNU105B	0	0	0	NA	NA	NA	NA	NA
RNU105C	0	0	0	NA	NA	NA	NA	NA
RNU1-100P	0.371728	1.20192	0.786826	1.71471	2.25627	0.759978	0.447268	NA
RNU1-101P	0	0	0	NA	NA	NA	NA	NA
RNU1-103P	6.04217	3.65628	4.84923	-0.758564	1.02993	-0.736523	0.461413	NA
RNU1-104P	0	0	0	NA	NA	NA	NA	NA
RNU1-105P	0	0	0	NA	NA	NA	NA	NA
RNU1-106P	5.26564	3.54201	4.40382	-0.574191	0.899271	-0.638507	0.523144	NA
RNU1-107P	0	0	0	NA	NA	NA	NA	NA
RNU1-108P	0	0	0	NA	NA	NA	NA	NA
RNU1-109P	0.334971	0.672794	0.503882	0.832226	2.66782	0.31195	0.755078	NA
RNU1-112P	0	0	0	NA	NA	NA	NA	NA
RNU1-114P	0	0	0	NA	NA	NA	NA	NA
RNU1-115P	0	0	0	NA	NA	NA	NA	NA
RNU1-117P	0	0.567221	0.28361	1.5999	3.73774	0.428039	0.668623	NA
RNU1-119P	0	0	0	NA	NA	NA	NA	NA
RNU1-11P	0	0	0	NA	NA	NA	NA	NA
RNU1-123P	0	0	0	NA	NA	NA	NA	NA
RNU1-124P	0.996804	1.34559	1.1712	0.382136	1.81221	0.210868	0.83299	NA
RNU1-125P	0	0	0	NA	NA	NA	NA	NA
RNU1-128P	0	0	0	NA	NA	NA	NA	NA
RNU1-129P	0	0	0	NA	NA	NA	NA	NA
RNU11-2P	0	0	0	NA	NA	NA	NA	NA
RNU1-130P	0	0	0	NA	NA	NA	NA	NA
RNU1-131P	0	0	0	NA	NA	NA	NA	NA
RNU1-132P	0	0	0	NA	NA	NA	NA	NA
RNU1-133P	0	0	0	NA	NA	NA	NA	NA
RNU1-134P	2.36534	2.48003	2.42268	0.0662675	1.19596	0.0554095	0.955812	NA
RNU1-135P	0	0	0	NA	NA	NA	NA	NA
RNU1-136P	0	0	0	NA	NA	NA	NA	NA
RNU1-137P	0	0	0	NA	NA	NA	NA	NA
RNU1-138P	0	0	0	NA	NA	NA	NA	NA
RNU1-139P	0	0	0	NA	NA	NA	NA	NA
RNU11-3P	2.00172	0.850831	1.42627	-1.18104	1.77943	-0.663715	0.506873	NA
RNU1-13P	0	0	0	NA	NA	NA	NA	NA
RNU1-140P	0.330917	0	0.165458	-1.0835	4.08047	-0.265534	0.790598	NA
RNU1-141P	0	0	0	NA	NA	NA	NA	NA
RNU1-142P	0	0	0	NA	NA	NA	NA	NA
RNU1-143P	0	0	0	NA	NA	NA	NA	NA
RNU1-146P	0	0	0	NA	NA	NA	NA	NA
RNU1-148P	0	0	0	NA	NA	NA	NA	NA
RNU1-149P	0	0	0	NA	NA	NA	NA	NA
RNU11-4P	0	0	0	NA	NA	NA	NA	NA
RNU1-14P	0	0	0	NA	NA	NA	NA	NA
RNU1-150P	0	0	0	NA	NA	NA	NA	NA
RNU11-5P	0	0	0	NA	NA	NA	NA	NA
RNU1-15P	0	0	0	NA	NA	NA	NA	NA
RNU11-6P	0.706698	0.567221	0.63696	-0.247309	2.45932	-0.10056	0.9199	NA
RNU1-16P	1.03761	1.20192	1.11977	0.241873	1.76043	0.137394	0.890719	NA
RNU1-17P	0	0	0	NA	NA	NA	NA	NA
RNU1-18P	0	0	0	NA	NA	NA	NA	NA
RNU1-19P	0.702644	0.918314	0.810479	0.415173	2.12498	0.195377	0.845098	NA
RNU1-2	5.25348	4.39284	4.82316	-0.246372	0.892765	-0.275966	0.782575	NA
RNU1-20P	0	0	0	NA	NA	NA	NA	NA
RNU1-21P	0	0	0	NA	NA	NA	NA	NA
RNU12-2P	2.36939	3.36832	2.86885	0.466225	1.15284	0.404415	0.685908	NA
RNU1-22P	0	0	0	NA	NA	NA	NA	NA
RNU1-23P	0	0	0	NA	NA	NA	NA	NA
RNU1-24P	0	0	0	NA	NA	NA	NA	NA
RNU1-27P	2.07118	2.86921	2.47019	0.466388	1.18285	0.394291	0.693366	NA
RNU1-28P	1.36853	0	0.684266	-2.9685	2.32388	-1.27739	0.201465	NA
RNU1-3	0.665887	0.28361	0.474749	-0.980692	2.71828	-0.360777	0.718266	NA
RNU1-31P	0	0	0	NA	NA	NA	NA	NA
RNU1-32P	0	0	0	NA	NA	NA	NA	NA
RNU1-33P	0	0	0	NA	NA	NA	NA	NA
RNU1-34P	0	0	0	NA	NA	NA	NA	NA
RNU1-35P	0	0	0	NA	NA	NA	NA	NA
RNU1-36P	0	0	0	NA	NA	NA	NA	NA
RNU1-38P	0	0	0	NA	NA	NA	NA	NA
RNU1-39P	0	0	0	NA	NA	NA	NA	NA
RNU1-4	3.49268	2.12024	2.80646	-0.688249	1.19495	-0.575967	0.564638	NA
RNU1-40P	0	0	0	NA	NA	NA	NA	NA
RNU1-41P	0	0	0	NA	NA	NA	NA	NA
RNU1-42P	0	0	0	NA	NA	NA	NA	NA
RNU1-43P	0	0	0	NA	NA	NA	NA	NA
RNU1-44P	0	0	0	NA	NA	NA	NA	NA
RNU1-45P	0	0	0	NA	NA	NA	NA	NA
RNU1-46P	0	0	0	NA	NA	NA	NA	NA
RNU1-47P	0.330917	0	0.165458	-1.0835	4.08047	-0.265534	0.790598	NA
RNU1-48P	0	0	0	NA	NA	NA	NA	NA
RNU1-49P	0	0	0	NA	NA	NA	NA	NA
RNU1-51P	0	0	0	NA	NA	NA	NA	NA
RNU1-52P	0	0	0	NA	NA	NA	NA	NA
RNU1-54P	0	0	0	NA	NA	NA	NA	NA
RNU1-55P	0	0	0	NA	NA	NA	NA	NA
RNU1-56P	0	0	0	NA	NA	NA	NA	NA
RNU1-57P	0	0	0	NA	NA	NA	NA	NA
RNU1-58P	0	0	0	NA	NA	NA	NA	NA
RNU1-59P	0	0	0	NA	NA	NA	NA	NA
RNU1-61P	0	0	0	NA	NA	NA	NA	NA
RNU1-62P	0	0	0	NA	NA	NA	NA	NA
RNU1-63P	0	0	0	NA	NA	NA	NA	NA
RNU1-64P	0	0	0	NA	NA	NA	NA	NA
RNU1-65P	0	0	0	NA	NA	NA	NA	NA
RNU1-67P	0	0	0	NA	NA	NA	NA	NA
RNU1-68P	0	0	0	NA	NA	NA	NA	NA
RNU1-69P	0	0	0	NA	NA	NA	NA	NA
RNU1-70P	0	0	0	NA	NA	NA	NA	NA
RNU1-72P	1.07843	1.13444	1.10643	0.1408	1.97152	0.071417	0.943066	NA
RNU1-73P	0	1.31185	0.655923	2.77128	2.35581	1.17636	0.239452	NA
RNU1-74P	0	0	0	NA	NA	NA	NA	NA
RNU1-75P	0	0	0	NA	NA	NA	NA	NA
RNU1-76P	0	0	0	NA	NA	NA	NA	NA
RNU1-77P	0	0	0	NA	NA	NA	NA	NA
RNU1-78P	0	0	0	NA	NA	NA	NA	NA
RNU1-7P	0	0	0	NA	NA	NA	NA	NA
RNU1-80P	0	0	0	NA	NA	NA	NA	NA
RNU1-82P	0	0	0	NA	NA	NA	NA	NA
RNU1-83P	0	0	0	NA	NA	NA	NA	NA
RNU1-84P	0	0	0	NA	NA	NA	NA	NA
RNU1-86P	0	0	0	NA	NA	NA	NA	NA
RNU1-87P	1.00491	0	0.502456	-2.5279	2.99223	-0.844822	0.39821	NA
RNU1-88P	0	0	0	NA	NA	NA	NA	NA
RNU1-89P	0	0	0	NA	NA	NA	NA	NA
RNU1-8P	0	0	0	NA	NA	NA	NA	NA
RNU1-91P	1.00086	1.48988	1.24537	0.578378	1.78459	0.324096	0.745865	NA
RNU1-93P	0.330917	0	0.165458	-1.0835	4.08047	-0.265534	0.790598	NA
RNU1-94P	0.330917	0	0.165458	-1.0835	4.08047	-0.265534	0.790598	NA
RNU1-95P	0	0	0	NA	NA	NA	NA	NA
RNU1-96P	0	0	0	NA	NA	NA	NA	NA
RNU1-97P	0	0	0	NA	NA	NA	NA	NA
RNU1-98P	0	0	0	NA	NA	NA	NA	NA
RNU2-10P	0	0	0	NA	NA	NA	NA	NA
RNU2-11P	0.371728	0	0.185864	-1.0835	4.08047	-0.265534	0.790598	NA
RNU2-12P	0	0	0	NA	NA	NA	NA	NA
RNU2-13P	0	0	0	NA	NA	NA	NA	NA
RNU2-14P	0.334971	0	0.167485	-1.0835	4.08047	-0.265534	0.790598	NA
RNU2-15P	0	0	0	NA	NA	NA	NA	NA
RNU2-16P	0	0	0	NA	NA	NA	NA	NA
RNU2-17P	3.49268	0.600962	2.04682	-2.48512	1.54827	-1.60509	0.108473	NA
RNU2-18P	0	0.634704	0.317352	1.73629	3.57692	0.485414	0.627383	NA
RNU2-19P	0	0	0	NA	NA	NA	NA	NA
RNU2-20P	0	0.355442	0.177721	0.84005	4.08047	0.205871	0.836892	NA
RNU2-21P	0	0	0	NA	NA	NA	NA	NA
RNU2-22P	1.33583	0.567221	0.951525	-1.17946	2.11331	-0.55811	0.576769	NA
RNU2-23P	0.743455	0.317352	0.530404	-1.0948	2.79086	-0.39228	0.694851	NA
RNU2-24P	0.661833	0	0.330917	-1.92871	3.51952	-0.548002	0.58369	NA
RNU2-25P	0	0	0	NA	NA	NA	NA	NA
RNU2-26P	1.33177	5.27741	3.30459	1.96167	1.15253	1.70206	0.0887441	NA
RNU2-27P	0	0	0	NA	NA	NA	NA	NA
RNU2-28P	0	0	0	NA	NA	NA	NA	NA
RNU2-29P	0	0.994495	0.497247	2.36951	2.77618	0.853514	0.393374	NA
RNU2-2P	0	0	0	NA	NA	NA	NA	NA
RNU2-30P	1.03356	0.990146	1.01185	-0.0835365	1.93155	-0.0432484	0.965504	NA
RNU2-31P	0	0	0	NA	NA	NA	NA	NA
RNU2-32P	0	0	0	NA	NA	NA	NA	NA
RNU2-33P	0.330917	1.27376	0.802336	1.77635	2.14592	0.827782	0.407794	NA
RNU2-34P	0.334971	0	0.167485	-1.0835	4.08047	-0.265534	0.790598	NA
RNU2-35P	0.665887	0.884573	0.77523	0.422167	2.15336	0.196051	0.844571	NA
RNU2-37P	1.33583	1.42177	1.3788	0.0257251	1.82715	0.0140793	0.988767	NA
RNU2-38P	0	0	0	NA	NA	NA	NA	NA
RNU2-39P	0	0	0	NA	NA	NA	NA	NA
RNU2-40P	0	0	0	NA	NA	NA	NA	NA
RNU2-41P	0	0	0	NA	NA	NA	NA	NA
RNU2-42P	0.702644	0.317352	0.509998	-1.0338	2.65896	-0.3888	0.697424	NA
RNU2-43P	0	0	0	NA	NA	NA	NA	NA
RNU2-44P	0	0	0	NA	NA	NA	NA	NA
RNU2-45P	0	0	0	NA	NA	NA	NA	NA
RNU2-46P	0	0	0	NA	NA	NA	NA	NA
RNU2-47P	0	0	0	NA	NA	NA	NA	NA
RNU2-49P	0	0	0	NA	NA	NA	NA	NA
RNU2-50P	0.330917	0	0.165458	-1.0835	4.08047	-0.265534	0.790598	NA
RNU2-51P	0	0	0	NA	NA	NA	NA	NA
RNU2-52P	0	0	0	NA	NA	NA	NA	NA
RNU2-53P	0	0	0	NA	NA	NA	NA	NA
RNU2-54P	0	0	0	NA	NA	NA	NA	NA
RNU2-55P	0	0	0	NA	NA	NA	NA	NA
RNU2-56P	0	0	0	NA	NA	NA	NA	NA
RNU2-57P	0	0	0	NA	NA	NA	NA	NA
RNU2-58P	1.40934	2.34443	1.87689	0.721895	1.46488	0.492802	0.622153	NA
RNU2-5P	0	0	0	NA	NA	NA	NA	NA
RNU2-60P	0	0	0	NA	NA	NA	NA	NA
RNU2-62P	0	0	0	NA	NA	NA	NA	NA
RNU2-65P	0	0	0	NA	NA	NA	NA	NA
RNU2-66P	0	0	0	NA	NA	NA	NA	NA
RNU2-67P	0	0	0	NA	NA	NA	NA	NA
RNU2-68P	4.52219	4.29161	4.4069	-0.0560689	0.929708	-0.060308	0.95191	NA
RNU2-69P	0	0	0	NA	NA	NA	NA	NA
RNU2-71P	0	0	0	NA	NA	NA	NA	NA
RNU2-72P	0	0	0	NA	NA	NA	NA	NA
RNU2-7P	0	0	0	NA	NA	NA	NA	NA
RNU2-8P	0	0	0	NA	NA	NA	NA	NA
RNU2-9P	0.371728	0	0.185864	-1.0835	4.08047	-0.265534	0.790598	NA
RNU3P3	0	0	0	NA	NA	NA	NA	NA
RNU4-10P	0	0	0	NA	NA	NA	NA	NA
RNU4-11P	0	0	0	NA	NA	NA	NA	NA
RNU4-12P	0	0	0	NA	NA	NA	NA	NA
RNU4-13P	0	0	0	NA	NA	NA	NA	NA
RNU4-14P	0	0.634704	0.317352	1.73629	3.57692	0.485414	0.627383	NA
RNU4-15P	0	0.317352	0.158676	0.84005	4.08047	0.205871	0.836892	NA
RNU4-16P	0	0	0	NA	NA	NA	NA	NA
RNU4-17P	0	0	0	NA	NA	NA	NA	NA
RNU4-18P	0	0	0	NA	NA	NA	NA	NA
RNU4-19P	0	0	0	NA	NA	NA	NA	NA
RNU4-20P	0	0	0	NA	NA	NA	NA	NA
RNU4-22P	0	0	0	NA	NA	NA	NA	NA
RNU4-23P	1.04167	1.94655	1.49411	0.89542	1.58586	0.564629	0.572326	NA
RNU4-24P	0.665887	0.28361	0.474749	-0.980692	2.71828	-0.360777	0.718266	NA
RNU4-25P	0	0	0	NA	NA	NA	NA	NA
RNU4-26P	0	0	0	NA	NA	NA	NA	NA
RNU4-27P	0	0	0	NA	NA	NA	NA	NA
RNU4-28P	0	0	0	NA	NA	NA	NA	NA
RNU4-29P	0	0	0	NA	NA	NA	NA	NA
RNU4-30P	0	0	0	NA	NA	NA	NA	NA
RNU4-31P	0	0	0	NA	NA	NA	NA	NA
RNU4-32P	1.74837	1.27376	1.51106	-0.453513	1.55985	-0.290742	0.771249	NA
RNU4-33P	0	0	0	NA	NA	NA	NA	NA
RNU4-34P	0	0	0	NA	NA	NA	NA	NA
RNU4-35P	0	0	0	NA	NA	NA	NA	NA
RNU4-36P	0	0	0	NA	NA	NA	NA	NA
RNU4-37P	0	0	0	NA	NA	NA	NA	NA
RNU4-38P	0	0	0	NA	NA	NA	NA	NA
RNU4-39P	1.4461	0.918314	1.18221	-0.612576	1.82554	-0.335559	0.737203	NA
RNU4-40P	1.00086	1.02824	1.01455	-0.0209069	1.93044	-0.0108301	0.991359	NA
RNU4-41P	0	0	0	NA	NA	NA	NA	NA
RNU4-42P	0	0	0	NA	NA	NA	NA	NA
RNU4-43P	0	0	0	NA	NA	NA	NA	NA
RNU4-44P	0	0	0	NA	NA	NA	NA	NA
RNU4-45P	0	0	0	NA	NA	NA	NA	NA
RNU4-46P	0	0	0	NA	NA	NA	NA	NA
RNU4-47P	0	0	0	NA	NA	NA	NA	NA
RNU4-48P	0	0	0	NA	NA	NA	NA	NA
RNU4-49P	0	0	0	NA	NA	NA	NA	NA
RNU4-4P	0	0	0	NA	NA	NA	NA	NA
RNU4-50P	0	0	0	NA	NA	NA	NA	NA
RNU4-51P	0.371728	0	0.185864	-1.0835	4.08047	-0.265534	0.790598	NA
RNU4-52P	0.371728	0.317352	0.34454	-0.121719	3.24983	-0.0374541	0.970123	NA
RNU4-53P	0.334971	0	0.167485	-1.0835	4.08047	-0.265534	0.790598	NA
RNU4-54P	0	0	0	NA	NA	NA	NA	NA
RNU4-55P	0	0	0	NA	NA	NA	NA	NA
RNU4-56P	0	0	0	NA	NA	NA	NA	NA
RNU4-57P	0	0	0	NA	NA	NA	NA	NA
RNU4-58P	0	0	0	NA	NA	NA	NA	NA
RNU4-59P	0.371728	0.28361	0.327669	-0.121719	3.30713	-0.0368051	0.97064	NA
RNU4-60P	0.665887	0	0.332944	-1.93768	3.23955	-0.598133	0.549751	NA
RNU4-61P	0	0	0	NA	NA	NA	NA	NA
RNU4-62P	0	0	0	NA	NA	NA	NA	NA
RNU4-63P	0	0	0	NA	NA	NA	NA	NA
RNU4-64P	0	0	0	NA	NA	NA	NA	NA
RNU4-65P	0	0	0	NA	NA	NA	NA	NA
RNU4-66P	0	0	0	NA	NA	NA	NA	NA
RNU4-67P	0	0	0	NA	NA	NA	NA	NA
RNU4-68P	0	0.317352	0.158676	0.84005	4.08047	0.205871	0.836892	NA
RNU4-69P	0	0	0	NA	NA	NA	NA	NA
RNU4-6P	0	0	0	NA	NA	NA	NA	NA
RNU4-70P	0	0	0	NA	NA	NA	NA	NA
RNU4-71P	0	0	0	NA	NA	NA	NA	NA
RNU4-72P	0	0	0	NA	NA	NA	NA	NA
RNU4-73P	0	0	0	NA	NA	NA	NA	NA
RNU4-74P	0.334971	0	0.167485	-1.0835	4.08047	-0.265534	0.790598	NA
RNU4-75P	0	0	0	NA	NA	NA	NA	NA
RNU4-76P	0	0	0	NA	NA	NA	NA	NA
RNU4-77P	0	0	0	NA	NA	NA	NA	NA
RNU4-78P	2.74112	1.63355	2.18733	-0.772463	1.30794	-0.590596	0.554791	NA
RNU4-79P	0	0	0	NA	NA	NA	NA	NA
RNU4-7P	0	0	0	NA	NA	NA	NA	NA
RNU4-80P	0	0.317352	0.158676	0.84005	4.08047	0.205871	0.836892	NA
RNU4-81P	0	0	0	NA	NA	NA	NA	NA
RNU4-82P	3.12095	1.55737	2.33916	-0.989808	1.25586	-0.788151	0.430608	NA
RNU4-83P	0	0	0	NA	NA	NA	NA	NA
RNU4-84P	0	0	0	NA	NA	NA	NA	NA
RNU4-85P	0	0.28361	0.141805	0.84005	4.08047	0.205871	0.836892	NA
RNU4-86P	0	0	0	NA	NA	NA	NA	NA
RNU4-87P	0	0	0	NA	NA	NA	NA	NA
RNU4-88P	0	0	0	NA	NA	NA	NA	NA
RNU4-8P	0	0	0	NA	NA	NA	NA	NA
RNU4-90P	0	0	0	NA	NA	NA	NA	NA
RNU4-91P	0	0	0	NA	NA	NA	NA	NA
RNU4-92P	0	0	0	NA	NA	NA	NA	NA
RNU4-9P	0.334971	0.355442	0.345206	-0.121719	3.24765	-0.0374791	0.970103	NA
RNU4ATAC10P	0.371728	0	0.185864	-1.0835	4.08047	-0.265534	0.790598	NA
RNU4ATAC11P	1.03761	1.63355	1.33558	0.639671	1.66535	0.384107	0.700899	NA
RNU4ATAC12P	0	0	0	NA	NA	NA	NA	NA
RNU4ATAC13P	0	0	0	NA	NA	NA	NA	NA
RNU4ATAC14P	0	0	0	NA	NA	NA	NA	NA
RNU4ATAC15P	0	0	0	NA	NA	NA	NA	NA
RNU4ATAC16P	1.99361	6.05641	4.02501	1.58977	1.05277	1.51009	0.13102	NA
RNU4ATAC17P	0	0	0	NA	NA	NA	NA	NA
RNU4ATAC18P	4.51002	2.9367	3.72336	-0.633213	1.04094	-0.60831	0.542982	NA
RNU4ATAC2P	0	0	0	NA	NA	NA	NA	NA
RNU4ATAC3P	0	0	0	NA	NA	NA	NA	NA
RNU4ATAC4P	0	0	0	NA	NA	NA	NA	NA
RNU4ATAC5P	0	0	0	NA	NA	NA	NA	NA
RNU4ATAC6P	0	0	0	NA	NA	NA	NA	NA
RNU4ATAC7P	0	0	0	NA	NA	NA	NA	NA
RNU4ATAC8P	0	0	0	NA	NA	NA	NA	NA
RNU4ATAC9P	0	0	0	NA	NA	NA	NA	NA
RNU5A-2P	0	0	0	NA	NA	NA	NA	NA
RNU5A-3P	0.330917	0	0.165458	-1.0835	4.08047	-0.265534	0.790598	NA
RNU5A-4P	0	0	0	NA	NA	NA	NA	NA
RNU5A-5P	0	0	0	NA	NA	NA	NA	NA
RNU5A-6P	0	0	0	NA	NA	NA	NA	NA
RNU5A-7P	0	0	0	NA	NA	NA	NA	NA
RNU5A-8P	2.1528	2.23016	2.19148	0.0704507	1.27641	0.0551945	0.955984	NA
RNU5B-2P	0	0	0	NA	NA	NA	NA	NA
RNU5B-3P	0	0	0	NA	NA	NA	NA	NA
RNU5B-4P	0	0	0	NA	NA	NA	NA	NA
RNU5B-6P	0	0	0	NA	NA	NA	NA	NA
RNU5D-2P	0	0	0	NA	NA	NA	NA	NA
RNU5E-10P	0.334971	0	0.167485	-1.0835	4.08047	-0.265534	0.790598	NA
RNU5E-2P	0	0	0	NA	NA	NA	NA	NA
RNU5E-3P	0	0.355442	0.177721	0.84005	4.08047	0.205871	0.836892	NA
RNU5E-5P	0	0	0	NA	NA	NA	NA	NA
RNU5E-6P	0	0	0	NA	NA	NA	NA	NA
RNU5E-7P	0	0	0	NA	NA	NA	NA	NA
RNU5E-8P	0	0	0	NA	NA	NA	NA	NA
RNU5E-9P	0	0	0	NA	NA	NA	NA	NA
RNU5F-2P	0	0	0	NA	NA	NA	NA	NA
RNU5F-3P	0	0	0	NA	NA	NA	NA	NA
RNU5F-4P	0	0	0	NA	NA	NA	NA	NA
RNU5F-6P	0	0	0	NA	NA	NA	NA	NA
RNU5F-7P	0	0	0	NA	NA	NA	NA	NA
RNU5F-8P	0	0	0	NA	NA	NA	NA	NA
RNU6-1000P	0	0	0	NA	NA	NA	NA	NA
RNU6-1001P	0	0	0	NA	NA	NA	NA	NA
RNU6-1002P	1.03761	0.672794	0.855204	-0.663871	2.00987	-0.330305	0.74117	NA
RNU6-1003P	0.334971	0	0.167485	-1.0835	4.08047	-0.265534	0.790598	NA
RNU6-1004P	0.99275	0	0.496375	-2.51326	3.00518	-0.836309	0.402981	NA
RNU6-1005P	2.4102	1.16818	1.78919	-0.991276	1.44096	-0.687927	0.491499	NA
RNU6-1006P	0	0	0	NA	NA	NA	NA	NA
RNU6-1007P	0	0	0	NA	NA	NA	NA	NA
RNU6-1008P	0	0	0	NA	NA	NA	NA	NA
RNU6-1009P	0	0	0	NA	NA	NA	NA	NA
RNU6-100P	1.69945	1.59546	1.64745	-0.105913	1.43797	-0.0736544	0.941285	NA
RNU6-1010P	0.334971	0	0.167485	-1.0835	4.08047	-0.265534	0.790598	NA
RNU6-1011P	0	0	0	NA	NA	NA	NA	NA
RNU6-1012P	0	0	0	NA	NA	NA	NA	NA
RNU6-1013P	0	0	0	NA	NA	NA	NA	NA
RNU6-1014P	0	0	0	NA	NA	NA	NA	NA
RNU6-1015P	0	0	0	NA	NA	NA	NA	NA
RNU6-1016P	5.32304	2.54751	3.93528	-1.08123	1.06377	-1.01641	0.309435	NA
RNU6-1017P	0.371728	0	0.185864	-1.0835	4.08047	-0.265534	0.790598	NA
RNU6-1018P	0	0	0	NA	NA	NA	NA	NA
RNU6-1019P	0	0	0	NA	NA	NA	NA	NA
RNU6-101P	0.661833	0	0.330917	-1.92871	3.51952	-0.548002	0.58369	NA
RNU6-1020P	0	0	0	NA	NA	NA	NA	NA
RNU6-1021P	0	0	0	NA	NA	NA	NA	NA
RNU6-1022P	0	0	0	NA	NA	NA	NA	NA
RNU6-1023P	0	0	0	NA	NA	NA	NA	NA
RNU6-1024P	0	0	0	NA	NA	NA	NA	NA
RNU6-1025P	1.03761	0.710884	0.87425	-0.615301	2.07821	-0.296073	0.767175	NA
RNU6-1026P	0	0	0	NA	NA	NA	NA	NA
RNU6-1027P	0	0	0	NA	NA	NA	NA	NA
RNU6-1028P	0	0	0	NA	NA	NA	NA	NA
RNU6-1029P	0	0	0	NA	NA	NA	NA	NA
RNU6-102P	0	0	0	NA	NA	NA	NA	NA
RNU6-1031P	0	0	0	NA	NA	NA	NA	NA
RNU6-1032P	0	0	0	NA	NA	NA	NA	NA
RNU6-1033P	0	0	0	NA	NA	NA	NA	NA
RNU6-1034P	0	0	0	NA	NA	NA	NA	NA
RNU6-1035P	0	0	0	NA	NA	NA	NA	NA
RNU6-1036P	0	0	0	NA	NA	NA	NA	NA
RNU6-1037P	0	0	0	NA	NA	NA	NA	NA
RNU6-1038P	0	0	0	NA	NA	NA	NA	NA
RNU6-1039P	0	0	0	NA	NA	NA	NA	NA
RNU6-103P	0.669941	0	0.334971	-1.94323	3.50304	-0.554728	0.579081	NA
RNU6-1040P	0	0	0	NA	NA	NA	NA	NA
RNU6-1041P	0	0	0	NA	NA	NA	NA	NA
RNU6-1042P	0	0	0	NA	NA	NA	NA	NA
RNU6-1043P	0	0	0	NA	NA	NA	NA	NA
RNU6-1044P	0	0	0	NA	NA	NA	NA	NA
RNU6-1045P	0	0.639053	0.319526	1.74134	3.28802	0.5296	0.596389	NA
RNU6-1046P	0	0	0	NA	NA	NA	NA	NA
RNU6-1047P	0	0	0	NA	NA	NA	NA	NA
RNU6-1048P	0	0	0	NA	NA	NA	NA	NA
RNU6-1049P	0	0	0	NA	NA	NA	NA	NA
RNU6-104P	0	0	0	NA	NA	NA	NA	NA
RNU6-1050P	0	0	0	NA	NA	NA	NA	NA
RNU6-1051P	0	0.28361	0.141805	0.84005	4.08047	0.205871	0.836892	NA
RNU6-1052P	0.334971	0	0.167485	-1.0835	4.08047	-0.265534	0.790598	NA
RNU6-1053P	1.00086	1.20627	1.10357	0.271192	1.85794	0.145964	0.88395	NA
RNU6-1054P	1.37259	1.20627	1.28943	-0.164059	1.6648	-0.0985462	0.921499	NA
RNU6-1055P	0	0	0	NA	NA	NA	NA	NA
RNU6-1056P	0.334971	0.922663	0.628817	1.32301	2.44797	0.540453	0.588885	NA
RNU6-1057P	1.07843	0.28361	0.681018	-1.64407	2.39265	-0.687135	0.491998	NA
RNU6-1058P	0.661833	1.77349	1.21766	1.41554	1.95665	0.72345	0.469403	NA
RNU6-1059P	0	0	0	NA	NA	NA	NA	NA
RNU6-105P	0	0	0	NA	NA	NA	NA	NA
RNU6-1060P	0	0	0	NA	NA	NA	NA	NA
RNU6-1061P	0.330917	0	0.165458	-1.0835	4.08047	-0.265534	0.790598	NA
RNU6-1062P	1.40934	1.87472	1.64203	0.432744	1.44591	0.299288	0.76472	NA
RNU6-1063P	0	0	0	NA	NA	NA	NA	NA
RNU6-1064P	0	0	0	NA	NA	NA	NA	NA
RNU6-1065P	0	0	0	NA	NA	NA	NA	NA
RNU6-1066P	0	0	0	NA	NA	NA	NA	NA
RNU6-1067P	0	0	0	NA	NA	NA	NA	NA
RNU6-1068P	0.330917	0	0.165458	-1.0835	4.08047	-0.265534	0.790598	NA
RNU6-1069P	0	0.317352	0.158676	0.84005	4.08047	0.205871	0.836892	NA
RNU6-106P	1.07843	0.994495	1.03646	-0.121147	1.91883	-0.0631359	0.949658	NA
RNU6-1070P	0	0	0	NA	NA	NA	NA	NA
RNU6-1071P	0	0	0	NA	NA	NA	NA	NA
RNU6-1072P	0	0	0	NA	NA	NA	NA	NA
RNU6-1073P	0	0	0	NA	NA	NA	NA	NA
RNU6-1074P	0	0	0	NA	NA	NA	NA	NA
RNU6-1075P	0	0	0	NA	NA	NA	NA	NA
RNU6-1076P	0	0	0	NA	NA	NA	NA	NA
RNU6-1077P	0.371728	0	0.185864	-1.0835	4.08047	-0.265534	0.790598	NA
RNU6-1078P	0	0	0	NA	NA	NA	NA	NA
RNU6-1079P	1.78107	1.73912	1.7601	-0.0650036	1.50377	-0.043227	0.965521	NA
RNU6-107P	1.33988	0.672794	1.00634	-1.04173	2.09907	-0.496283	0.619695	NA
RNU6-1080P	0	0	0	NA	NA	NA	NA	NA
RNU6-1081P	0	0	0	NA	NA	NA	NA	NA
RNU6-1082P	0	0	0	NA	NA	NA	NA	NA
RNU6-1083P	0	0	0	NA	NA	NA	NA	NA
RNU6-1084P	0	0	0	NA	NA	NA	NA	NA
RNU6-1085P	0	0	0	NA	NA	NA	NA	NA
RNU6-1086P	0	0	0	NA	NA	NA	NA	NA
RNU6-1087P	0	0	0	NA	NA	NA	NA	NA
RNU6-1088P	2.03036	1.66729	1.84883	-0.325806	1.4004	-0.232651	0.816032	NA
RNU6-1089P	0	0	0	NA	NA	NA	NA	NA
RNU6-108P	0	0	0	NA	NA	NA	NA	NA
RNU6-1090P	0	0	0	NA	NA	NA	NA	NA
RNU6-1091P	0	0	0	NA	NA	NA	NA	NA
RNU6-1092P	0	0	0	NA	NA	NA	NA	NA
RNU6-1093P	0	0.355442	0.177721	0.84005	4.08047	0.205871	0.836892	NA
RNU6-1094P	0	0	0	NA	NA	NA	NA	NA
RNU6-1095P	0	0	0	NA	NA	NA	NA	NA
RNU6-1096P	0	0	0	NA	NA	NA	NA	NA
RNU6-1097P	0	0	0	NA	NA	NA	NA	NA
RNU6-1098P	0	0	0	NA	NA	NA	NA	NA
RNU6-1099P	6.48715	3.01288	4.75001	-1.1498	0.915057	-1.25653	0.208923	NA
RNU6-109P	0	0	0	NA	NA	NA	NA	NA
RNU6-10P	0.706698	0.672794	0.689746	-0.0907568	2.28156	-0.0397784	0.96827	NA
RNU6-1100P	0	0	0	NA	NA	NA	NA	NA
RNU6-1101P	0	0	0	NA	NA	NA	NA	NA
RNU6-1102P	0	0	0	NA	NA	NA	NA	NA
RNU6-1103P	0	0	0	NA	NA	NA	NA	NA
RNU6-1104P	0	0	0	NA	NA	NA	NA	NA
RNU6-1105P	0	0	0	NA	NA	NA	NA	NA
RNU6-1106P	0	0	0	NA	NA	NA	NA	NA
RNU6-1107P	0	0	0	NA	NA	NA	NA	NA
RNU6-1108P	0	0	0	NA	NA	NA	NA	NA
RNU6-1109P	0	0	0	NA	NA	NA	NA	NA
RNU6-110P	0	0	0	NA	NA	NA	NA	NA
RNU6-1110P	0	0	0	NA	NA	NA	NA	NA
RNU6-1111P	0.669941	0.990146	0.830044	0.528782	2.21677	0.238538	0.811464	NA
RNU6-1112P	0	0	0	NA	NA	NA	NA	NA
RNU6-1113P	0	0	0	NA	NA	NA	NA	NA
RNU6-1114P	0	0	0	NA	NA	NA	NA	NA
RNU6-1115P	0	0	0	NA	NA	NA	NA	NA
RNU6-1116P	0	0	0	NA	NA	NA	NA	NA
RNU6-1117P	0	0	0	NA	NA	NA	NA	NA
RNU6-1118P	0.334971	0.672794	0.503882	0.832226	2.66782	0.31195	0.755078	NA
RNU6-1119P	0	0	0	NA	NA	NA	NA	NA
RNU6-111P	0	0	0	NA	NA	NA	NA	NA
RNU6-1120P	0	0	0	NA	NA	NA	NA	NA
RNU6-1121P	0	0	0	NA	NA	NA	NA	NA
RNU6-1122P	0	0	0	NA	NA	NA	NA	NA
RNU6-1123P	0	0.28361	0.141805	0.84005	4.08047	0.205871	0.836892	NA
RNU6-1124P	0	0	0	NA	NA	NA	NA	NA
RNU6-1125P	0	0	0	NA	NA	NA	NA	NA
RNU6-1126P	0	0	0	NA	NA	NA	NA	NA
RNU6-1127P	0	0	0	NA	NA	NA	NA	NA
RNU6-1128P	0	0	0	NA	NA	NA	NA	NA
RNU6-1129P	0	0	0	NA	NA	NA	NA	NA
RNU6-112P	0	0	0	NA	NA	NA	NA	NA
RNU6-1130P	0	0	0	NA	NA	NA	NA	NA
RNU6-1131P	0	0	0	NA	NA	NA	NA	NA
RNU6-1132P	0	0	0	NA	NA	NA	NA	NA
RNU6-1133P	0	0	0	NA	NA	NA	NA	NA
RNU6-1134P	0	0	0	NA	NA	NA	NA	NA
RNU6-1135P	0	0	0	NA	NA	NA	NA	NA
RNU6-1136P	0.371728	0	0.185864	-1.0835	4.08047	-0.265534	0.790598	NA
RNU6-1137P	0	0	0	NA	NA	NA	NA	NA
RNU6-1138P	0.330917	0.28361	0.307263	-0.12172	3.38293	-0.0359806	0.971298	NA
RNU6-1139P	0	0	0	NA	NA	NA	NA	NA
RNU6-113P	0	0	0	NA	NA	NA	NA	NA
RNU6-1140P	0	0	0	NA	NA	NA	NA	NA
RNU6-1141P	0	0	0	NA	NA	NA	NA	NA
RNU6-1142P	0	0	0	NA	NA	NA	NA	NA
RNU6-1143P	3.15771	0.952056	2.05488	-1.72319	1.49669	-1.15134	0.249594	NA
RNU6-1144P	0	0	0	NA	NA	NA	NA	NA
RNU6-1145P	0	0	0	NA	NA	NA	NA	NA
RNU6-1146P	0	0	0	NA	NA	NA	NA	NA
RNU6-1147P	0	0	0	NA	NA	NA	NA	NA
RNU6-1148P	0	0	0	NA	NA	NA	NA	NA
RNU6-1149P	0	0	0	NA	NA	NA	NA	NA
RNU6-114P	0	0	0	NA	NA	NA	NA	NA
RNU6-1150P	0	0	0	NA	NA	NA	NA	NA
RNU6-1151P	0	0	0	NA	NA	NA	NA	NA
RNU6-1152P	0	0	0	NA	NA	NA	NA	NA
RNU6-1153P	0	0	0	NA	NA	NA	NA	NA
RNU6-1154P	0	0	0	NA	NA	NA	NA	NA
RNU6-1155P	0	0	0	NA	NA	NA	NA	NA
RNU6-1156P	0.706698	2.30199	1.50435	1.70844	1.66541	1.02583	0.304969	NA
RNU6-1157P	3.1823	3.43209	3.30719	0.129284	1.09547	0.118016	0.906055	NA
RNU6-1158P	0	0	0	NA	NA	NA	NA	NA
RNU6-1159P	0	0	0	NA	NA	NA	NA	NA
RNU6-115P	0	0	0	NA	NA	NA	NA	NA
RNU6-1160P	0	0	0	NA	NA	NA	NA	NA
RNU6-1161P	0	0	0	NA	NA	NA	NA	NA
RNU6-1162P	0	0	0	NA	NA	NA	NA	NA
RNU6-1163P	0	0	0	NA	NA	NA	NA	NA
RNU6-1164P	0	0	0	NA	NA	NA	NA	NA
RNU6-1165P	0	0	0	NA	NA	NA	NA	NA
RNU6-1166P	0	0	0	NA	NA	NA	NA	NA
RNU6-1167P	0	0	0	NA	NA	NA	NA	NA
RNU6-1168P	0	0	0	NA	NA	NA	NA	NA
RNU6-1169P	0	0	0	NA	NA	NA	NA	NA
RNU6-116P	0	0	0	NA	NA	NA	NA	NA
RNU6-1170P	0	0	0	NA	NA	NA	NA	NA
RNU6-1171P	0.99275	0.922663	0.957706	-0.114136	2.07724	-0.0549458	0.956182	NA
RNU6-1172P	0	0	0	NA	NA	NA	NA	NA
RNU6-1174P	0	0	0	NA	NA	NA	NA	NA
RNU6-1175P	0	0	0	NA	NA	NA	NA	NA
RNU6-1176P	0	0	0	NA	NA	NA	NA	NA
RNU6-1177P	0.706698	0.639053	0.672875	-0.139053	2.29894	-0.0604859	0.951769	NA
RNU6-1178P	0	0	0	NA	NA	NA	NA	NA
RNU6-1179P	0	0	0	NA	NA	NA	NA	NA
RNU6-117P	0	0	0	NA	NA	NA	NA	NA
RNU6-1180P	0	0	0	NA	NA	NA	NA	NA
RNU6-1181P	0	0	0	NA	NA	NA	NA	NA
RNU6-1182P	0	0	0	NA	NA	NA	NA	NA
RNU6-1183P	0	0	0	NA	NA	NA	NA	NA
RNU6-1184P	0	0	0	NA	NA	NA	NA	NA
RNU6-1185P	0.371728	0	0.185864	-1.0835	4.08047	-0.265534	0.790598	NA
RNU6-1186P	0	0	0	NA	NA	NA	NA	NA
RNU6-1187P	0	0	0	NA	NA	NA	NA	NA
RNU6-1188P	0	0	0	NA	NA	NA	NA	NA
RNU6-1189P	0	0	0	NA	NA	NA	NA	NA
RNU6-118P	1.04167	1.94655	1.49411	0.89542	1.58586	0.564629	0.572326	NA
RNU6-1190P	0	0	0	NA	NA	NA	NA	NA
RNU6-1191P	0	0	0	NA	NA	NA	NA	NA
RNU6-1192P	0	0	0	NA	NA	NA	NA	NA
RNU6-1193P	0	0	0	NA	NA	NA	NA	NA
RNU6-1194P	0	0	0	NA	NA	NA	NA	NA
RNU6-1195P	0	0	0	NA	NA	NA	NA	NA
RNU6-1196P	0	0	0	NA	NA	NA	NA	NA
RNU6-1197P	0	0	0	NA	NA	NA	NA	NA
RNU6-1198P	0	0	0	NA	NA	NA	NA	NA
RNU6-1199P	1.33583	1.26941	1.30262	-0.0877658	1.85399	-0.0473389	0.962243	NA
RNU6-119P	0	0	0	NA	NA	NA	NA	NA
RNU6-11P	0.330917	0.710884	0.5209	0.894326	2.8072	0.318583	0.750043	NA
RNU6-1200P	0	0	0	NA	NA	NA	NA	NA
RNU6-1201P	3.4316	1.56172	2.49666	-1.13191	1.35444	-0.835708	0.403319	NA
RNU6-1202P	0	0.28361	0.141805	0.84005	4.08047	0.205871	0.836892	NA
RNU6-1203P	0	0	0	NA	NA	NA	NA	NA
RNU6-1204P	0	0	0	NA	NA	NA	NA	NA
RNU6-1205P	0	0	0	NA	NA	NA	NA	NA
RNU6-1206P	0.702644	0.990146	0.846395	0.487376	2.10074	0.232002	0.816536	NA
RNU6-1207P	0	0	0	NA	NA	NA	NA	NA
RNU6-1208P	0	0	0	NA	NA	NA	NA	NA
RNU6-1209P	0.371728	0.918314	0.645021	1.32078	2.42971	0.543597	0.586719	NA
RNU6-120P	0	0	0	NA	NA	NA	NA	NA
RNU6-1210P	0	0	0	NA	NA	NA	NA	NA
RNU6-1211P	0	0	0	NA	NA	NA	NA	NA
RNU6-1212P	0	0	0	NA	NA	NA	NA	NA
RNU6-1213P	0	0	0	NA	NA	NA	NA	NA
RNU6-1214P	2.32858	2.15833	2.24345	-0.115597	1.29264	-0.0894267	0.928743	NA
RNU6-1215P	0	0	0	NA	NA	NA	NA	NA
RNU6-1216P	0	0	0	NA	NA	NA	NA	NA
RNU6-1217P	0.665887	0	0.332944	-1.93768	3.23955	-0.598133	0.549751	NA
RNU6-1218P	0	0	0	NA	NA	NA	NA	NA
RNU6-1219P	0	0	0	NA	NA	NA	NA	NA
RNU6-121P	0	0	0	NA	NA	NA	NA	NA
RNU6-1220P	0	0	0	NA	NA	NA	NA	NA
RNU6-1221P	0	0	0	NA	NA	NA	NA	NA
RNU6-1222P	0	0	0	NA	NA	NA	NA	NA
RNU6-1223P	1.40934	5.49291	3.45112	1.9729	1.1207	1.76041	0.0783378	NA
RNU6-1224P	0	0	0	NA	NA	NA	NA	NA
RNU6-1225P	0	0	0	NA	NA	NA	NA	NA
RNU6-1226P	0	0	0	NA	NA	NA	NA	NA
RNU6-1227P	0	0	0	NA	NA	NA	NA	NA
RNU6-1228P	0	0	0	NA	NA	NA	NA	NA
RNU6-1229P	0	0	0	NA	NA	NA	NA	NA
RNU6-122P	6.80995	3.74944	5.2797	-0.858904	0.837093	-1.02606	0.304865	NA
RNU6-1230P	0	0	0	NA	NA	NA	NA	NA
RNU6-1231P	0	0.355442	0.177721	0.84005	4.08047	0.205871	0.836892	NA
RNU6-1232P	0	0	0	NA	NA	NA	NA	NA
RNU6-1233P	0	0	0	NA	NA	NA	NA	NA
RNU6-1234P	0	0	0	NA	NA	NA	NA	NA
RNU6-1235P	0	0	0	NA	NA	NA	NA	NA
RNU6-1236P	0	0	0	NA	NA	NA	NA	NA
RNU6-1237P	0.99275	2.44194	1.71734	1.28247	1.57184	0.815904	0.414555	NA
RNU6-1238P	0	0.28361	0.141805	0.84005	4.08047	0.205871	0.836892	NA
RNU6-1239P	0	0	0	NA	NA	NA	NA	NA
RNU6-123P	3.0842	0	1.5421	-4.14015	1.83036	-2.26193	0.0237018	NA
RNU6-1240P	0	0	0	NA	NA	NA	NA	NA
RNU6-1241P	0	0	0	NA	NA	NA	NA	NA
RNU6-1242P	0	0.634704	0.317352	1.73629	3.57692	0.485414	0.627383	NA
RNU6-1243P	0	0	0	NA	NA	NA	NA	NA
RNU6-1244P	0	0	0	NA	NA	NA	NA	NA
RNU6-1245P	0	0	0	NA	NA	NA	NA	NA
RNU6-1246P	0	0	0	NA	NA	NA	NA	NA
RNU6-1247P	0	0	0	NA	NA	NA	NA	NA
RNU6-1248P	0	0	0	NA	NA	NA	NA	NA
RNU6-1249P	0	0	0	NA	NA	NA	NA	NA
RNU6-124P	0	0	0	NA	NA	NA	NA	NA
RNU6-1250P	0	0	0	NA	NA	NA	NA	NA
RNU6-1251P	0	0	0	NA	NA	NA	NA	NA
RNU6-1252P	0	0	0	NA	NA	NA	NA	NA
RNU6-1253P	0	0	0	NA	NA	NA	NA	NA
RNU6-1254P	0.334971	0.28361	0.309291	-0.12172	3.37505	-0.0360646	0.971231	NA
RNU6-1255P	1.82188	0.952056	1.38697	-0.914816	1.83407	-0.49879	0.617928	NA
RNU6-1256P	0	0	0	NA	NA	NA	NA	NA
RNU6-1257P	0	0	0	NA	NA	NA	NA	NA
RNU6-1258P	0	0	0	NA	NA	NA	NA	NA
RNU6-1259P	0	0	0	NA	NA	NA	NA	NA
RNU6-125P	0	0.672794	0.336397	1.80261	3.22716	0.558576	0.576451	NA
RNU6-1260P	0	0	0	NA	NA	NA	NA	NA
RNU6-1261P	0	0	0	NA	NA	NA	NA	NA
RNU6-1262P	0	0	0	NA	NA	NA	NA	NA
RNU6-1263P	0	0	0	NA	NA	NA	NA	NA
RNU6-1264P	0	0	0	NA	NA	NA	NA	NA
RNU6-1265P	0	0	0	NA	NA	NA	NA	NA
RNU6-1266P	0.334971	0	0.167485	-1.0835	4.08047	-0.265534	0.790598	NA
RNU6-1267P	0.330917	1.27376	0.802336	1.77635	2.14592	0.827782	0.407794	NA
RNU6-1268P	0	0	0	NA	NA	NA	NA	NA
RNU6-1269P	0	0	0	NA	NA	NA	NA	NA
RNU6-126P	2.99041	1.34559	2.168	-1.2048	1.43242	-0.841093	0.400296	NA
RNU6-1270P	0	0	0	NA	NA	NA	NA	NA
RNU6-1271P	0	0	0	NA	NA	NA	NA	NA
RNU6-1272P	0.99275	1.20192	1.09734	0.276764	1.9485	0.142039	0.887049	NA
RNU6-1273P	0	0	0	NA	NA	NA	NA	NA
RNU6-1274P	0	0	0	NA	NA	NA	NA	NA
RNU6-1275P	0.371728	0.634704	0.503216	0.77464	2.84046	0.272716	0.785071	NA
RNU6-1276P	0	0	0	NA	NA	NA	NA	NA
RNU6-1277P	0	0	0	NA	NA	NA	NA	NA
RNU6-1278P	0	0	0	NA	NA	NA	NA	NA
RNU6-1279P	0	0	0	NA	NA	NA	NA	NA
RNU6-127P	0	0	0	NA	NA	NA	NA	NA
RNU6-1280P	0	0	0	NA	NA	NA	NA	NA
RNU6-1281P	0	0	0	NA	NA	NA	NA	NA
RNU6-1282P	0	0	0	NA	NA	NA	NA	NA
RNU6-1283P	0.665887	0.990146	0.828017	0.530287	2.11585	0.250626	0.802103	NA
RNU6-1284P	0	0.639053	0.319526	1.74134	3.28802	0.5296	0.596389	NA
RNU6-1285P	1.07843	0.355442	0.716934	-1.64352	2.35812	-0.696964	0.485826	NA
RNU6-1286P	0	0	0	NA	NA	NA	NA	NA
RNU6-1287P	0	0	0	NA	NA	NA	NA	NA
RNU6-1288P	0	0	0	NA	NA	NA	NA	NA
RNU6-1289P	0	0	0	NA	NA	NA	NA	NA
RNU6-128P	0	0	0	NA	NA	NA	NA	NA
RNU6-1290P	0	0	0	NA	NA	NA	NA	NA
RNU6-1291P	0	0	0	NA	NA	NA	NA	NA
RNU6-1292P	0	0	0	NA	NA	NA	NA	NA
RNU6-1293P	0	0	0	NA	NA	NA	NA	NA
RNU6-1294P	0	0	0	NA	NA	NA	NA	NA
RNU6-1295P	0	0	0	NA	NA	NA	NA	NA
RNU6-1296P	0	0	0	NA	NA	NA	NA	NA
RNU6-1297P	0	0	0	NA	NA	NA	NA	NA
RNU6-1298P	0	0	0	NA	NA	NA	NA	NA
RNU6-1299P	0	0	0	NA	NA	NA	NA	NA
RNU6-129P	0	0	0	NA	NA	NA	NA	NA
RNU6-12P	0.702644	0.884573	0.793608	0.378997	2.13713	0.177339	0.859242	NA
RNU6-1300P	0	0	0	NA	NA	NA	NA	NA
RNU6-1301P	0	0	0	NA	NA	NA	NA	NA
RNU6-1302P	0	0.355442	0.177721	0.84005	4.08047	0.205871	0.836892	NA
RNU6-1303P	0	0	0	NA	NA	NA	NA	NA
RNU6-1304P	0	0	0	NA	NA	NA	NA	NA
RNU6-1305P	1.33583	1.59111	1.46347	0.230587	1.589	0.145115	0.88462	NA
RNU6-1306P	0	0	0	NA	NA	NA	NA	NA
RNU6-1307P	0	0	0	NA	NA	NA	NA	NA
RNU6-1308P	0	0	0	NA	NA	NA	NA	NA
RNU6-1309P	0	0	0	NA	NA	NA	NA	NA
RNU6-130P	3.37025	2.2639	2.81707	-0.598575	1.15014	-0.520436	0.60276	NA
RNU6-1310P	0	0	0	NA	NA	NA	NA	NA
RNU6-1311P	0	0	0	NA	NA	NA	NA	NA
RNU6-1312P	0	0	0	NA	NA	NA	NA	NA
RNU6-1313P	0	0	0	NA	NA	NA	NA	NA
RNU6-1314P	0	0	0	NA	NA	NA	NA	NA
RNU6-1315P	0	0.639053	0.319526	1.74134	3.28802	0.5296	0.596389	NA
RNU6-1316P	1.48691	0	0.743455	-3.06754	2.60953	-1.17551	0.23979	NA
RNU6-1317P	0	0	0	NA	NA	NA	NA	NA
RNU6-1318P	0	0	0	NA	NA	NA	NA	NA
RNU6-1319P	0	1.38368	0.691839	2.83633	2.47942	1.14395	0.252645	NA
RNU6-131P	0	0	0	NA	NA	NA	NA	NA
RNU6-1320P	0	0	0	NA	NA	NA	NA	NA
RNU6-1321P	0	0	0	NA	NA	NA	NA	NA
RNU6-1322P	0	0	0	NA	NA	NA	NA	NA
RNU6-1323P	0	0	0	NA	NA	NA	NA	NA
RNU6-1324P	0	0	0	NA	NA	NA	NA	NA
RNU6-1325P	0	0	0	NA	NA	NA	NA	NA
RNU6-1326P	0	0	0	NA	NA	NA	NA	NA
RNU6-1327P	0	0	0	NA	NA	NA	NA	NA
RNU6-1328P	0	0	0	NA	NA	NA	NA	NA
RNU6-1329P	0	0	0	NA	NA	NA	NA	NA
RNU6-132P	0	0	0	NA	NA	NA	NA	NA
RNU6-1330P	0.669941	0.672794	0.671368	-0.0397768	2.41748	-0.0164538	0.986872	NA
RNU6-1331P	0	0	0	NA	NA	NA	NA	NA
RNU6-1332P	0	0	0	NA	NA	NA	NA	NA
RNU6-1333P	0	0	0	NA	NA	NA	NA	NA
RNU6-1334P	0	0	0	NA	NA	NA	NA	NA
RNU6-1335P	0	0	0	NA	NA	NA	NA	NA
RNU6-1336P	0	0	0	NA	NA	NA	NA	NA
RNU6-1337P	1.03761	0.922663	0.980139	-0.153138	1.87117	-0.0818406	0.934774	NA
RNU6-1338P	0	0	0	NA	NA	NA	NA	NA
RNU6-1339P	0	0	0	NA	NA	NA	NA	NA
RNU6-133P	0	0	0	NA	NA	NA	NA	NA
RNU6-1340P	0.743455	0.567221	0.655338	-0.305153	2.58123	-0.11822	0.905893	NA
RNU6-134P	0	0	0	NA	NA	NA	NA	NA
RNU6-135P	0	0	0	NA	NA	NA	NA	NA
RNU6-136P	0	0	0	NA	NA	NA	NA	NA
RNU6-137P	2.36534	1.20627	1.7858	-0.951517	1.46425	-0.649834	0.515799	NA
RNU6-138P	0	0	0	NA	NA	NA	NA	NA
RNU6-139P	0	0	0	NA	NA	NA	NA	NA
RNU6-13P	1.07437	0.922663	0.998517	-0.18604	1.93885	-0.0959537	0.923557	NA
RNU6-140P	0	0	0	NA	NA	NA	NA	NA
RNU6-141P	0	0	0	NA	NA	NA	NA	NA
RNU6-142P	0	0	0	NA	NA	NA	NA	NA
RNU6-143P	0	0	0	NA	NA	NA	NA	NA
RNU6-144P	0	0	0	NA	NA	NA	NA	NA
RNU6-145P	0	0	0	NA	NA	NA	NA	NA
RNU6-146P	0	0	0	NA	NA	NA	NA	NA
RNU6-147P	0	0	0	NA	NA	NA	NA	NA
RNU6-148P	0	0	0	NA	NA	NA	NA	NA
RNU6-149P	0	0	0	NA	NA	NA	NA	NA
RNU6-14P	0	0	0	NA	NA	NA	NA	NA
RNU6-150P	0	0	0	NA	NA	NA	NA	NA
RNU6-151P	0	0	0	NA	NA	NA	NA	NA
RNU6-152P	0	0	0	NA	NA	NA	NA	NA
RNU6-153P	0	0	0	NA	NA	NA	NA	NA
RNU6-154P	0	0	0	NA	NA	NA	NA	NA
RNU6-155P	0	0	0	NA	NA	NA	NA	NA
RNU6-156P	0	0	0	NA	NA	NA	NA	NA
RNU6-157P	0	0	0	NA	NA	NA	NA	NA
RNU6-158P	0	0	0	NA	NA	NA	NA	NA
RNU6-159P	0	0	0	NA	NA	NA	NA	NA
RNU6-15P	0.334971	1.27811	0.806538	1.7786	2.24315	0.792901	0.427835	NA
RNU6-160P	0	0	0	NA	NA	NA	NA	NA
RNU6-161P	0	0	0	NA	NA	NA	NA	NA
RNU6-162P	0	0	0	NA	NA	NA	NA	NA
RNU6-163P	0	0	0	NA	NA	NA	NA	NA
RNU6-164P	0	0	0	NA	NA	NA	NA	NA
RNU6-165P	0	0	0	NA	NA	NA	NA	NA
RNU6-166P	0	0	0	NA	NA	NA	NA	NA
RNU6-167P	0	0	0	NA	NA	NA	NA	NA
RNU6-168P	0	0	0	NA	NA	NA	NA	NA
RNU6-169P	0	0	0	NA	NA	NA	NA	NA
RNU6-16P	0.996804	1.73912	1.36796	0.740929	1.74836	0.423786	0.671722	NA
RNU6-170P	0	0	0	NA	NA	NA	NA	NA
RNU6-171P	1.69945	0	0.849724	-3.28306	2.17047	-1.51261	0.13038	NA
RNU6-172P	0	0	0	NA	NA	NA	NA	NA
RNU6-173P	0	0	0	NA	NA	NA	NA	NA
RNU6-174P	0	0	0	NA	NA	NA	NA	NA
RNU6-175P	0	0	0	NA	NA	NA	NA	NA
RNU6-176P	0	0	0	NA	NA	NA	NA	NA
RNU6-177P	0.334971	1.87907	1.10702	2.34254	1.93617	1.20988	0.226324	NA
RNU6-178P	0	0	0	NA	NA	NA	NA	NA
RNU6-179P	0	0	0	NA	NA	NA	NA	NA
RNU6-17P	0	0	0	NA	NA	NA	NA	NA
RNU6-180P	0	0	0	NA	NA	NA	NA	NA
RNU6-181P	1.33988	0.672794	1.00634	-1.04173	2.09907	-0.496283	0.619695	NA
RNU6-182P	0	0.639053	0.319526	1.74134	3.28802	0.5296	0.596389	NA
RNU6-183P	0	0	0	NA	NA	NA	NA	NA
RNU6-184P	0	0	0	NA	NA	NA	NA	NA
RNU6-185P	0	0	0	NA	NA	NA	NA	NA
RNU6-187P	0	0	0	NA	NA	NA	NA	NA
RNU6-188P	0	0	0	NA	NA	NA	NA	NA
RNU6-189P	0	0	0	NA	NA	NA	NA	NA
RNU6-18P	0.334971	0.28361	0.309291	-0.12172	3.37505	-0.0360646	0.971231	NA
RNU6-190P	0	0	0	NA	NA	NA	NA	NA
RNU6-191P	0	0	0	NA	NA	NA	NA	NA
RNU6-192P	0	0	0	NA	NA	NA	NA	NA
RNU6-193P	0	0	0	NA	NA	NA	NA	NA
RNU6-194P	0	0	0	NA	NA	NA	NA	NA
RNU6-195P	4.1383	2.94539	3.54185	-0.510731	1.06033	-0.481673	0.630038	NA
RNU6-196P	1.74431	1.55737	1.65084	-0.147524	1.42259	-0.103701	0.917406	NA
RNU6-197P	0	0	0	NA	NA	NA	NA	NA
RNU6-198P	0	0	0	NA	NA	NA	NA	NA
RNU6-199P	0	0	0	NA	NA	NA	NA	NA
RNU6-19P	0	0	0	NA	NA	NA	NA	NA
RNU6-200P	0	0	0	NA	NA	NA	NA	NA
RNU6-201P	0	0	0	NA	NA	NA	NA	NA
RNU6-202P	0.706698	0.355442	0.53107	-1.03949	2.62716	-0.395671	0.692348	NA
RNU6-203P	0	0	0	NA	NA	NA	NA	NA
RNU6-204P	0	0	0	NA	NA	NA	NA	NA
RNU6-205P	0	0	0	NA	NA	NA	NA	NA
RNU6-206P	0	0	0	NA	NA	NA	NA	NA
RNU6-207P	0	0	0	NA	NA	NA	NA	NA
RNU6-208P	0	0	0	NA	NA	NA	NA	NA
RNU6-209P	0	0	0	NA	NA	NA	NA	NA
RNU6-20P	0	0	0	NA	NA	NA	NA	NA
RNU6-210P	0	0	0	NA	NA	NA	NA	NA
RNU6-211P	0	0	0	NA	NA	NA	NA	NA
RNU6-212P	0	0	0	NA	NA	NA	NA	NA
RNU6-213P	3.40295	0.952056	2.1775	-1.84296	1.44306	-1.27712	0.201558	NA
RNU6-214P	0	0	0	NA	NA	NA	NA	NA
RNU6-215P	0	0	0	NA	NA	NA	NA	NA
RNU6-216P	0	0	0	NA	NA	NA	NA	NA
RNU6-217P	0	0	0	NA	NA	NA	NA	NA
RNU6-218P	0	0	0	NA	NA	NA	NA	NA
RNU6-219P	0	0	0	NA	NA	NA	NA	NA
RNU6-21P	0	0	0	NA	NA	NA	NA	NA
RNU6-220P	0	0	0	NA	NA	NA	NA	NA
RNU6-221P	0	0	0	NA	NA	NA	NA	NA
RNU6-222P	0	0	0	NA	NA	NA	NA	NA
RNU6-223P	0	0	0	NA	NA	NA	NA	NA
RNU6-224P	0	0	0	NA	NA	NA	NA	NA
RNU6-225P	0	0	0	NA	NA	NA	NA	NA
RNU6-226P	0	0	0	NA	NA	NA	NA	NA
RNU6-227P	0	0	0	NA	NA	NA	NA	NA
RNU6-228P	0	0.355442	0.177721	0.84005	4.08047	0.205871	0.836892	NA
RNU6-229P	0	0	0	NA	NA	NA	NA	NA
RNU6-22P	0	0	0	NA	NA	NA	NA	NA
RNU6-230P	0	0	0	NA	NA	NA	NA	NA
RNU6-231P	0	0	0	NA	NA	NA	NA	NA
RNU6-232P	0	0	0	NA	NA	NA	NA	NA
RNU6-233P	0	0	0	NA	NA	NA	NA	NA
RNU6-234P	0	0.355442	0.177721	0.84005	4.08047	0.205871	0.836892	NA
RNU6-235P	0	0	0	NA	NA	NA	NA	NA
RNU6-236P	0	0	0	NA	NA	NA	NA	NA
RNU6-237P	0	0	0	NA	NA	NA	NA	NA
RNU6-238P	0	0.710884	0.355442	1.87105	3.42497	0.546297	0.584862	NA
RNU6-239P	0	0	0	NA	NA	NA	NA	NA
RNU6-23P	0.334971	0	0.167485	-1.0835	4.08047	-0.265534	0.790598	NA
RNU6-240P	0	0	0	NA	NA	NA	NA	NA
RNU6-241P	0.334971	0	0.167485	-1.0835	4.08047	-0.265534	0.790598	NA
RNU6-242P	0	0	0	NA	NA	NA	NA	NA
RNU6-243P	0	0	0	NA	NA	NA	NA	NA
RNU6-244P	0	0	0	NA	NA	NA	NA	NA
RNU6-245P	0	0	0	NA	NA	NA	NA	NA
RNU6-246P	0	0	0	NA	NA	NA	NA	NA
RNU6-247P	0	0	0	NA	NA	NA	NA	NA
RNU6-248P	0	0	0	NA	NA	NA	NA	NA
RNU6-249P	0.669941	1.20627	0.938107	0.847469	2.1165	0.400411	0.688854	NA
RNU6-24P	0	0	0	NA	NA	NA	NA	NA
RNU6-250P	0	0	0	NA	NA	NA	NA	NA
RNU6-251P	0	0.317352	0.158676	0.84005	4.08047	0.205871	0.836892	NA
RNU6-252P	0	0	0	NA	NA	NA	NA	NA
RNU6-253P	0	0	0	NA	NA	NA	NA	NA
RNU6-254P	0	0	0	NA	NA	NA	NA	NA
RNU6-255P	0	0	0	NA	NA	NA	NA	NA
RNU6-256P	0	0	0	NA	NA	NA	NA	NA
RNU6-257P	0	0	0	NA	NA	NA	NA	NA
RNU6-258P	0	0	0	NA	NA	NA	NA	NA
RNU6-259P	0	0	0	NA	NA	NA	NA	NA
RNU6-25P	0.371728	1.42177	0.896748	1.90264	2.3451	0.811325	0.417179	NA
RNU6-260P	0	0	0	NA	NA	NA	NA	NA
RNU6-261P	0	0	0	NA	NA	NA	NA	NA
RNU6-262P	0	0	0	NA	NA	NA	NA	NA
RNU6-263P	0	0	0	NA	NA	NA	NA	NA
RNU6-264P	0	0	0	NA	NA	NA	NA	NA
RNU6-265P	0	0	0	NA	NA	NA	NA	NA
RNU6-266P	0	0	0	NA	NA	NA	NA	NA
RNU6-267P	0	0	0	NA	NA	NA	NA	NA
RNU6-268P	0.330917	0	0.165458	-1.0835	4.08047	-0.265534	0.790598	NA
RNU6-269P	0	0	0	NA	NA	NA	NA	NA
RNU6-26P	0	0	0	NA	NA	NA	NA	NA
RNU6-270P	0	0	0	NA	NA	NA	NA	NA
RNU6-271P	0	0	0	NA	NA	NA	NA	NA
RNU6-272P	0	0	0	NA	NA	NA	NA	NA
RNU6-273P	0	0	0	NA	NA	NA	NA	NA
RNU6-274P	0	0	0	NA	NA	NA	NA	NA
RNU6-275P	0	0	0	NA	NA	NA	NA	NA
RNU6-276P	0	0	0	NA	NA	NA	NA	NA
RNU6-277P	0	0	0	NA	NA	NA	NA	NA
RNU6-278P	0	0	0	NA	NA	NA	NA	NA
RNU6-279P	0	0	0	NA	NA	NA	NA	NA
RNU6-27P	0	0.639053	0.319526	1.74134	3.28802	0.5296	0.596389	NA
RNU6-280P	0	0	0	NA	NA	NA	NA	NA
RNU6-281P	0	0	0	NA	NA	NA	NA	NA
RNU6-282P	0	0	0	NA	NA	NA	NA	NA
RNU6-283P	0	0	0	NA	NA	NA	NA	NA
RNU6-284P	0	0	0	NA	NA	NA	NA	NA
RNU6-285P	0	0	0	NA	NA	NA	NA	NA
RNU6-286P	0	0	0	NA	NA	NA	NA	NA
RNU6-287P	0	0	0	NA	NA	NA	NA	NA
RNU6-288P	0	0	0	NA	NA	NA	NA	NA
RNU6-289P	0	0	0	NA	NA	NA	NA	NA
RNU6-28P	4.40786	2.12459	3.26622	-1.03313	1.06737	-0.967919	0.333085	NA
RNU6-290P	0	0	0	NA	NA	NA	NA	NA
RNU6-291P	0	0	0	NA	NA	NA	NA	NA
RNU6-292P	2.32858	1.77721	2.05289	-0.455594	1.55571	-0.292854	0.769634	NA
RNU6-293P	0	0	0	NA	NA	NA	NA	NA
RNU6-294P	0	0	0	NA	NA	NA	NA	NA
RNU6-295P	0	0	0	NA	NA	NA	NA	NA
RNU6-296P	0	0	0	NA	NA	NA	NA	NA
RNU6-297P	0	0	0	NA	NA	NA	NA	NA
RNU6-298P	0.665887	2.37817	1.52203	1.77863	1.70273	1.04457	0.296221	NA
RNU6-299P	0	0	0	NA	NA	NA	NA	NA
RNU6-29P	0.371728	0.884573	0.62815	1.28107	2.44823	0.523265	0.60079	NA
RNU6-300P	0	0	0	NA	NA	NA	NA	NA
RNU6-301P	0	0.355442	0.177721	0.84005	4.08047	0.205871	0.836892	NA
RNU6-302P	2.06712	0.710884	1.389	-1.62137	1.85167	-0.875628	0.381232	NA
RNU6-303P	0	0	0	NA	NA	NA	NA	NA
RNU6-304P	0	0	0	NA	NA	NA	NA	NA
RNU6-305P	0	0	0	NA	NA	NA	NA	NA
RNU6-306P	0	0	0	NA	NA	NA	NA	NA
RNU6-307P	0	0	0	NA	NA	NA	NA	NA
RNU6-308P	0	0	0	NA	NA	NA	NA	NA
RNU6-309P	0	0	0	NA	NA	NA	NA	NA
RNU6-30P	0	0	0	NA	NA	NA	NA	NA
RNU6-310P	0	0	0	NA	NA	NA	NA	NA
RNU6-311P	0	0	0	NA	NA	NA	NA	NA
RNU6-312P	0.669941	0.639053	0.654497	-0.0907295	2.43739	-0.0372239	0.970306	NA
RNU6-313P	0	0	0	NA	NA	NA	NA	NA
RNU6-314P	0	0	0	NA	NA	NA	NA	NA
RNU6-315P	0	0	0	NA	NA	NA	NA	NA
RNU6-316P	0.706698	0	0.353349	-2.00486	3.17074	-0.632299	0.527191	NA
RNU6-317P	0	0	0	NA	NA	NA	NA	NA
RNU6-318P	0.334971	0	0.167485	-1.0835	4.08047	-0.265534	0.790598	NA
RNU6-319P	0	0	0	NA	NA	NA	NA	NA
RNU6-31P	0.706698	0	0.353349	-2.00486	3.17074	-0.632299	0.527191	NA
RNU6-320P	0	0	0	NA	NA	NA	NA	NA
RNU6-321P	0.702644	0.28361	0.493127	-1.03398	2.68582	-0.384977	0.700255	NA
RNU6-322P	2.07523	1.27376	1.67449	-0.706922	1.4256	-0.495877	0.619981	NA
RNU6-324P	0	0	0	NA	NA	NA	NA	NA
RNU6-325P	0	0	0	NA	NA	NA	NA	NA
RNU6-326P	0	0	0	NA	NA	NA	NA	NA
RNU6-327P	1.04167	1.34994	1.1958	0.346666	1.81987	0.190489	0.848926	NA
RNU6-328P	0	0	0	NA	NA	NA	NA	NA
RNU6-329P	0	0	0	NA	NA	NA	NA	NA
RNU6-32P	1.78107	0.990146	1.38561	-0.857897	1.64944	-0.520113	0.602985	NA
RNU6-330P	0	0	0	NA	NA	NA	NA	NA
RNU6-331P	0	0	0	NA	NA	NA	NA	NA
RNU6-332P	0	0	0	NA	NA	NA	NA	NA
RNU6-333P	0	0	0	NA	NA	NA	NA	NA
RNU6-334P	0	0	0	NA	NA	NA	NA	NA
RNU6-335P	0	0	0	NA	NA	NA	NA	NA
RNU6-336P	0	0	0	NA	NA	NA	NA	NA
RNU6-337P	0	0	0	NA	NA	NA	NA	NA
RNU6-338P	0	0	0	NA	NA	NA	NA	NA
RNU6-339P	0	0	0	NA	NA	NA	NA	NA
RNU6-33P	6.15217	4.14297	5.14757	-0.580354	0.825865	-0.702722	0.482229	NA
RNU6-340P	0	0	0	NA	NA	NA	NA	NA
RNU6-341P	3.44781	2.79738	3.1226	-0.291496	1.04105	-0.280002	0.779476	NA
RNU6-342P	0	0	0	NA	NA	NA	NA	NA
RNU6-343P	0.702644	0	0.351322	-1.99818	3.1773	-0.628893	0.529419	NA
RNU6-344P	0	0	0	NA	NA	NA	NA	NA
RNU6-345P	0	0	0	NA	NA	NA	NA	NA
RNU6-346P	0	0	0	NA	NA	NA	NA	NA
RNU6-347P	0	0	0	NA	NA	NA	NA	NA
RNU6-348P	0	0	0	NA	NA	NA	NA	NA
RNU6-349P	0	0	0	NA	NA	NA	NA	NA
RNU6-34P	0	0	0	NA	NA	NA	NA	NA
RNU6-350P	0	0	0	NA	NA	NA	NA	NA
RNU6-351P	0	0	0	NA	NA	NA	NA	NA
RNU6-352P	0	0	0	NA	NA	NA	NA	NA
RNU6-353P	0	0.28361	0.141805	0.84005	4.08047	0.205871	0.836892	NA
RNU6-354P	0.665887	0.28361	0.474749	-0.980692	2.71828	-0.360777	0.718266	NA
RNU6-355P	0	0	0	NA	NA	NA	NA	NA
RNU6-356P	0	0	0	NA	NA	NA	NA	NA
RNU6-357P	0	0	0	NA	NA	NA	NA	NA
RNU6-358P	0	0	0	NA	NA	NA	NA	NA
RNU6-359P	0	0.634704	0.317352	1.73629	3.57692	0.485414	0.627383	NA
RNU6-35P	0	0	0	NA	NA	NA	NA	NA
RNU6-360P	0	0.355442	0.177721	0.84005	4.08047	0.205871	0.836892	NA
RNU6-361P	0	0	0	NA	NA	NA	NA	NA
RNU6-362P	0	0	0	NA	NA	NA	NA	NA
RNU6-363P	0	0	0	NA	NA	NA	NA	NA
RNU6-364P	0	0	0	NA	NA	NA	NA	NA
RNU6-365P	0	0	0	NA	NA	NA	NA	NA
RNU6-366P	0	0	0	NA	NA	NA	NA	NA
RNU6-367P	0	0	0	NA	NA	NA	NA	NA
RNU6-368P	0	0	0	NA	NA	NA	NA	NA
RNU6-369P	0	0	0	NA	NA	NA	NA	NA
RNU6-36P	7.59422	3.43209	5.51315	-1.13537	0.81681	-1.39001	0.164525	NA
RNU6-370P	0	0.355442	0.177721	0.84005	4.08047	0.205871	0.836892	NA
RNU6-371P	0	0	0	NA	NA	NA	NA	NA
RNU6-372P	0	0	0	NA	NA	NA	NA	NA
RNU6-373P	0	0	0	NA	NA	NA	NA	NA
RNU6-374P	0	0	0	NA	NA	NA	NA	NA
RNU6-375P	1.36853	2.12459	1.74656	0.649328	1.4126	0.45967	0.645753	NA
RNU6-376P	0	0	0	NA	NA	NA	NA	NA
RNU6-377P	4.71418	1.3075	3.01084	-1.88189	1.27495	-1.47605	0.139932	NA
RNU6-378P	0	0	0	NA	NA	NA	NA	NA
RNU6-379P	0.330917	0	0.165458	-1.0835	4.08047	-0.265534	0.790598	NA
RNU6-37P	1.81783	0.850831	1.33433	-1.01323	1.85632	-0.545827	0.585185	NA
RNU6-380P	0	0	0	NA	NA	NA	NA	NA
RNU6-381P	0	0	0	NA	NA	NA	NA	NA
RNU6-382P	0	0	0	NA	NA	NA	NA	NA
RNU6-383P	0	0	0	NA	NA	NA	NA	NA
RNU6-384P	0.371728	0.672794	0.522261	0.831624	2.63955	0.315063	0.752714	NA
RNU6-385P	0	0	0	NA	NA	NA	NA	NA
RNU6-386P	0	0	0	NA	NA	NA	NA	NA
RNU6-387P	0	0	0	NA	NA	NA	NA	NA
RNU6-388P	0	0	0	NA	NA	NA	NA	NA
RNU6-389P	0	0	0	NA	NA	NA	NA	NA
RNU6-38P	0	0	0	NA	NA	NA	NA	NA
RNU6-390P	0	0	0	NA	NA	NA	NA	NA
RNU6-391P	0	0	0	NA	NA	NA	NA	NA
RNU6-392P	0	0	0	NA	NA	NA	NA	NA
RNU6-393P	0	0	0	NA	NA	NA	NA	NA
RNU6-394P	0	0	0	NA	NA	NA	NA	NA
RNU6-395P	0	0	0	NA	NA	NA	NA	NA
RNU6-396P	1.07437	0.567221	0.820796	-0.839757	2.2284	-0.376842	0.706291	NA
RNU6-397P	0	0	0	NA	NA	NA	NA	NA
RNU6-398P	0	0.317352	0.158676	0.84005	4.08047	0.205871	0.836892	NA
RNU6-399P	0	0	0	NA	NA	NA	NA	NA
RNU6-39P	1.03761	0	0.518807	-2.56543	2.56575	-0.999873	0.317372	NA
RNU6-400P	0	0	0	NA	NA	NA	NA	NA
RNU6-401P	0	0	0	NA	NA	NA	NA	NA
RNU6-402P	0	0	0	NA	NA	NA	NA	NA
RNU6-403P	0	0	0	NA	NA	NA	NA	NA
RNU6-404P	0	0	0	NA	NA	NA	NA	NA
RNU6-405P	0	0	0	NA	NA	NA	NA	NA
RNU6-406P	0	0	0	NA	NA	NA	NA	NA
RNU6-407P	0	0.355442	0.177721	0.84005	4.08047	0.205871	0.836892	NA
RNU6-408P	0	0	0	NA	NA	NA	NA	NA
RNU6-409P	0	0	0	NA	NA	NA	NA	NA
RNU6-40P	0	0	0	NA	NA	NA	NA	NA
RNU6-410P	0	0	0	NA	NA	NA	NA	NA
RNU6-411P	0	0	0	NA	NA	NA	NA	NA
RNU6-412P	0	0	0	NA	NA	NA	NA	NA
RNU6-413P	0	0	0	NA	NA	NA	NA	NA
RNU6-414P	2.11199	0	1.05599	-3.58492	2.01674	-1.77758	0.0754728	NA
RNU6-415P	0	0	0	NA	NA	NA	NA	NA
RNU6-416P	0	0	0	NA	NA	NA	NA	NA
RNU6-417P	0	0	0	NA	NA	NA	NA	NA
RNU6-418P	0.706698	0	0.353349	-2.00486	3.17074	-0.632299	0.527191	NA
RNU6-419P	0	0	0	NA	NA	NA	NA	NA
RNU6-41P	0	0	0	NA	NA	NA	NA	NA
RNU6-420P	0	0	0	NA	NA	NA	NA	NA
RNU6-421P	0	0	0	NA	NA	NA	NA	NA
RNU6-422P	0	0	0	NA	NA	NA	NA	NA
RNU6-423P	0	0	0	NA	NA	NA	NA	NA
RNU6-424P	0	0	0	NA	NA	NA	NA	NA
RNU6-425P	0	0	0	NA	NA	NA	NA	NA
RNU6-426P	0	0	0	NA	NA	NA	NA	NA
RNU6-427P	0	0	0	NA	NA	NA	NA	NA
RNU6-428P	0	0	0	NA	NA	NA	NA	NA
RNU6-429P	0	0	0	NA	NA	NA	NA	NA
RNU6-42P	0	0.28361	0.141805	0.84005	4.08047	0.205871	0.836892	NA
RNU6-430P	0	0	0	NA	NA	NA	NA	NA
RNU6-431P	1.37259	0.672794	1.02269	-1.0751	1.88234	-0.571152	0.567897	NA
RNU6-432P	0	0	0	NA	NA	NA	NA	NA
RNU6-433P	0.996804	0.355442	0.676123	-1.56245	2.39639	-0.652001	0.514401	NA
RNU6-434P	0	0	0	NA	NA	NA	NA	NA
RNU6-435P	0	0	0	NA	NA	NA	NA	NA
RNU6-436P	0	0	0	NA	NA	NA	NA	NA
RNU6-437P	0	0	0	NA	NA	NA	NA	NA
RNU6-438P	0	0	0	NA	NA	NA	NA	NA
RNU6-439P	0	0	0	NA	NA	NA	NA	NA
RNU6-43P	1.00491	0	0.502456	-2.5279	2.99223	-0.844822	0.39821	NA
RNU6-440P	0	0	0	NA	NA	NA	NA	NA
RNU6-441P	0	0	0	NA	NA	NA	NA	NA
RNU6-442P	0	0	0	NA	NA	NA	NA	NA
RNU6-443P	0	0	0	NA	NA	NA	NA	NA
RNU6-444P	1.37259	0.355442	0.864014	-2.01052	2.10559	-0.95485	0.339653	NA
RNU6-445P	0	0	0	NA	NA	NA	NA	NA
RNU6-446P	0	0.355442	0.177721	0.84005	4.08047	0.205871	0.836892	NA
RNU6-447P	0	0	0	NA	NA	NA	NA	NA
RNU6-448P	0	0	0	NA	NA	NA	NA	NA
RNU6-449P	0	0	0	NA	NA	NA	NA	NA
RNU6-44P	0	0	0	NA	NA	NA	NA	NA
RNU6-450P	0	0	0	NA	NA	NA	NA	NA
RNU6-451P	0	0	0	NA	NA	NA	NA	NA
RNU6-452P	0	0	0	NA	NA	NA	NA	NA
RNU6-453P	0	0	0	NA	NA	NA	NA	NA
RNU6-454P	0	0	0	NA	NA	NA	NA	NA
RNU6-455P	0	0	0	NA	NA	NA	NA	NA
RNU6-456P	0	0	0	NA	NA	NA	NA	NA
RNU6-457P	0	0	0	NA	NA	NA	NA	NA
RNU6-458P	0	0	0	NA	NA	NA	NA	NA
RNU6-459P	0	0	0	NA	NA	NA	NA	NA
RNU6-45P	1.37259	2.615	1.99379	0.914429	1.44078	0.634676	0.52564	NA
RNU6-460P	0	0	0	NA	NA	NA	NA	NA
RNU6-461P	0	0	0	NA	NA	NA	NA	NA
RNU6-462P	0	0	0	NA	NA	NA	NA	NA
RNU6-463P	0	0	0	NA	NA	NA	NA	NA
RNU6-464P	0	0	0	NA	NA	NA	NA	NA
RNU6-465P	0	0	0	NA	NA	NA	NA	NA
RNU6-466P	0.661833	0	0.330917	-1.92871	3.51952	-0.548002	0.58369	NA
RNU6-468P	0	0	0	NA	NA	NA	NA	NA
RNU6-469P	0	0.639053	0.319526	1.74134	3.28802	0.5296	0.596389	NA
RNU6-46P	0	0	0	NA	NA	NA	NA	NA
RNU6-470P	0	0	0	NA	NA	NA	NA	NA
RNU6-471P	0	0	0	NA	NA	NA	NA	NA
RNU6-472P	0	0	0	NA	NA	NA	NA	NA
RNU6-473P	0	0	0	NA	NA	NA	NA	NA
RNU6-474P	0	0	0	NA	NA	NA	NA	NA
RNU6-475P	0	0	0	NA	NA	NA	NA	NA
RNU6-476P	0	0	0	NA	NA	NA	NA	NA
RNU6-477P	0	0	0	NA	NA	NA	NA	NA
RNU6-478P	0	0	0	NA	NA	NA	NA	NA
RNU6-479P	1.36853	0.710884	1.03971	-1.02638	1.94339	-0.52814	0.597402	NA
RNU6-47P	0	0	0	NA	NA	NA	NA	NA
RNU6-480P	0	0	0	NA	NA	NA	NA	NA
RNU6-481P	1.77702	1.27376	1.52539	-0.468404	1.55675	-0.300886	0.763502	NA
RNU6-482P	0	0.28361	0.141805	0.84005	4.08047	0.205871	0.836892	NA
RNU6-483P	0	0	0	NA	NA	NA	NA	NA
RNU6-484P	0	0	0	NA	NA	NA	NA	NA
RNU6-485P	0	0	0	NA	NA	NA	NA	NA
RNU6-486P	0	0	0	NA	NA	NA	NA	NA
RNU6-487P	0	0	0	NA	NA	NA	NA	NA
RNU6-488P	0	0	0	NA	NA	NA	NA	NA
RNU6-489P	0	0	0	NA	NA	NA	NA	NA
RNU6-48P	1.00086	0.672794	0.836826	-0.62719	2.10495	-0.29796	0.765734	NA
RNU6-490P	1.45015	2.69616	2.07316	0.942983	1.48449	0.635225	0.525282	NA
RNU6-491P	0	0	0	NA	NA	NA	NA	NA
RNU6-492P	0	0	0	NA	NA	NA	NA	NA
RNU6-493P	0	0	0	NA	NA	NA	NA	NA
RNU6-494P	0	0	0	NA	NA	NA	NA	NA
RNU6-495P	0	0.317352	0.158676	0.84005	4.08047	0.205871	0.836892	NA
RNU6-496P	0	0	0	NA	NA	NA	NA	NA
RNU6-497P	0	0	0	NA	NA	NA	NA	NA
RNU6-498P	0	0	0	NA	NA	NA	NA	NA
RNU6-499P	0	0	0	NA	NA	NA	NA	NA
RNU6-49P	0	0	0	NA	NA	NA	NA	NA
RNU6-500P	0	0	0	NA	NA	NA	NA	NA
RNU6-501P	0.371728	0	0.185864	-1.0835	4.08047	-0.265534	0.790598	NA
RNU6-502P	0.371728	0	0.185864	-1.0835	4.08047	-0.265534	0.790598	NA
RNU6-503P	0	0	0	NA	NA	NA	NA	NA
RNU6-504P	0	0	0	NA	NA	NA	NA	NA
RNU6-505P	0	0	0	NA	NA	NA	NA	NA
RNU6-506P	0	0	0	NA	NA	NA	NA	NA
RNU6-507P	0	0	0	NA	NA	NA	NA	NA
RNU6-508P	0	0	0	NA	NA	NA	NA	NA
RNU6-509P	0	0	0	NA	NA	NA	NA	NA
RNU6-50P	0.371728	0	0.185864	-1.0835	4.08047	-0.265534	0.790598	NA
RNU6-510P	2.44696	0.317352	1.38215	-2.83701	1.81314	-1.5647	0.117654	NA
RNU6-511P	0	0	0	NA	NA	NA	NA	NA
RNU6-512P	0	0	0	NA	NA	NA	NA	NA
RNU6-513P	0	0	0	NA	NA	NA	NA	NA
RNU6-514P	0	0	0	NA	NA	NA	NA	NA
RNU6-515P	0	0	0	NA	NA	NA	NA	NA
RNU6-516P	0	0	0	NA	NA	NA	NA	NA
RNU6-517P	0	0	0	NA	NA	NA	NA	NA
RNU6-518P	0.334971	0.28361	0.309291	-0.12172	3.37505	-0.0360646	0.971231	NA
RNU6-519P	1.40529	1.59546	1.50037	0.188882	1.54584	0.122188	0.90275	NA
RNU6-51P	0.334971	0.317352	0.326161	-0.12172	3.31248	-0.0367457	0.970688	NA
RNU6-520P	1.03356	0.317352	0.675456	-1.5993	2.39757	-0.667051	0.504739	NA
RNU6-521P	0	0	0	NA	NA	NA	NA	NA
RNU6-522P	1.74431	2.37817	2.06124	0.419068	1.34829	0.310815	0.755941	NA
RNU6-523P	0.665887	0.355442	0.510665	-0.981422	2.65953	-0.369021	0.712112	NA
RNU6-524P	0	0	0	NA	NA	NA	NA	NA
RNU6-525P	0	0	0	NA	NA	NA	NA	NA
RNU6-526P	0	0	0	NA	NA	NA	NA	NA
RNU6-527P	0	0	0	NA	NA	NA	NA	NA
RNU6-528P	0	0	0	NA	NA	NA	NA	NA
RNU6-529P	3.47241	1.31185	2.39213	-1.42736	1.34937	-1.0578	0.290148	NA
RNU6-52P	0	0	0	NA	NA	NA	NA	NA
RNU6-530P	0	0	0	NA	NA	NA	NA	NA
RNU6-531P	0	0.317352	0.158676	0.84005	4.08047	0.205871	0.836892	NA
RNU6-532P	0	0	0	NA	NA	NA	NA	NA
RNU6-533P	0	0	0	NA	NA	NA	NA	NA
RNU6-534P	0	0	0	NA	NA	NA	NA	NA
RNU6-535P	0	0	0	NA	NA	NA	NA	NA
RNU6-536P	0	0	0	NA	NA	NA	NA	NA
RNU6-537P	0	0	0	NA	NA	NA	NA	NA
RNU6-538P	0	0	0	NA	NA	NA	NA	NA
RNU6-539P	0	0	0	NA	NA	NA	NA	NA
RNU6-53P	0.330917	0	0.165458	-1.0835	4.08047	-0.265534	0.790598	NA
RNU6-540P	0.665887	0.567221	0.616554	-0.192778	2.48502	-0.0775761	0.938165	NA
RNU6-541P	0	0	0	NA	NA	NA	NA	NA
RNU6-542P	0	0	0	NA	NA	NA	NA	NA
RNU6-543P	0	0	0	NA	NA	NA	NA	NA
RNU6-544P	0	0	0	NA	NA	NA	NA	NA
RNU6-545P	0	0	0	NA	NA	NA	NA	NA
RNU6-546P	0	0	0	NA	NA	NA	NA	NA
RNU6-547P	0	0	0	NA	NA	NA	NA	NA
RNU6-548P	0.330917	0.710884	0.5209	0.894326	2.8072	0.318583	0.750043	NA
RNU6-549P	0.330917	0.956404	0.643661	1.36165	2.31301	0.588692	0.556068	NA
RNU6-54P	0	0	0	NA	NA	NA	NA	NA
RNU6-550P	0	0	0	NA	NA	NA	NA	NA
RNU6-551P	0	0	0	NA	NA	NA	NA	NA
RNU6-552P	0	0	0	NA	NA	NA	NA	NA
RNU6-553P	0	0	0	NA	NA	NA	NA	NA
RNU6-554P	0	0.317352	0.158676	0.84005	4.08047	0.205871	0.836892	NA
RNU6-555P	0	0	0	NA	NA	NA	NA	NA
RNU6-556P	0	0	0	NA	NA	NA	NA	NA
RNU6-557P	0	0	0	NA	NA	NA	NA	NA
RNU6-558P	0.334971	0.672794	0.503882	0.832226	2.66782	0.31195	0.755078	NA
RNU6-559P	0	0	0	NA	NA	NA	NA	NA
RNU6-55P	0	0	0	NA	NA	NA	NA	NA
RNU6-560P	0	0	0	NA	NA	NA	NA	NA
RNU6-561P	0	0	0	NA	NA	NA	NA	NA
RNU6-562P	0	0	0	NA	NA	NA	NA	NA
RNU6-563P	0	0	0	NA	NA	NA	NA	NA
RNU6-564P	0.371728	0.317352	0.34454	-0.121719	3.24983	-0.0374541	0.970123	NA
RNU6-565P	0	0	0	NA	NA	NA	NA	NA
RNU6-566P	0	0	0	NA	NA	NA	NA	NA
RNU6-567P	0	0	0	NA	NA	NA	NA	NA
RNU6-568P	0	0	0	NA	NA	NA	NA	NA
RNU6-569P	0	0	0	NA	NA	NA	NA	NA
RNU6-56P	0	0	0	NA	NA	NA	NA	NA
RNU6-570P	0.661833	0.28361	0.472722	-0.97224	2.89999	-0.335256	0.737432	NA
RNU6-571P	0	0	0	NA	NA	NA	NA	NA
RNU6-572P	0	0	0	NA	NA	NA	NA	NA
RNU6-573P	0	0	0	NA	NA	NA	NA	NA
RNU6-574P	2.03442	1.91281	1.97361	-0.104326	1.30506	-0.0799393	0.936286	NA
RNU6-575P	0	0	0	NA	NA	NA	NA	NA
RNU6-576P	0	0	0	NA	NA	NA	NA	NA
RNU6-577P	0	0.672794	0.336397	1.80261	3.22716	0.558576	0.576451	NA
RNU6-578P	0	0	0	NA	NA	NA	NA	NA
RNU6-579P	0.371728	0	0.185864	-1.0835	4.08047	-0.265534	0.790598	NA
RNU6-57P	0	0	0	NA	NA	NA	NA	NA
RNU6-580P	0	0	0	NA	NA	NA	NA	NA
RNU6-581P	0	0	0	NA	NA	NA	NA	NA
RNU6-582P	0	0	0	NA	NA	NA	NA	NA
RNU6-583P	0.702644	1.20192	0.952284	0.810987	1.99245	0.407029	0.683986	NA
RNU6-584P	0	0	0	NA	NA	NA	NA	NA
RNU6-585P	0.330917	1.34559	0.838252	1.83667	2.22155	0.82675	0.408379	NA
RNU6-586P	0	0	0	NA	NA	NA	NA	NA
RNU6-587P	0	0	0	NA	NA	NA	NA	NA
RNU6-588P	0	0	0	NA	NA	NA	NA	NA
RNU6-589P	0	0	0	NA	NA	NA	NA	NA
RNU6-58P	0	0	0	NA	NA	NA	NA	NA
RNU6-590P	0	0	0	NA	NA	NA	NA	NA
RNU6-591P	0	0	0	NA	NA	NA	NA	NA
RNU6-592P	0	0	0	NA	NA	NA	NA	NA
RNU6-593P	1.03356	0.710884	0.872222	-0.605165	2.17848	-0.277792	0.781172	NA
RNU6-594P	1.40934	0.922663	1.166	-0.583906	1.7446	-0.334692	0.737857	NA
RNU6-595P	0	0	0	NA	NA	NA	NA	NA
RNU6-596P	0.330917	0.355442	0.343179	-0.121719	3.25428	-0.0374028	0.970164	NA
RNU6-597P	0	0	0	NA	NA	NA	NA	NA
RNU6-598P	0	0	0	NA	NA	NA	NA	NA
RNU6-599P	0	0	0	NA	NA	NA	NA	NA
RNU6-59P	0	0.355442	0.177721	0.84005	4.08047	0.205871	0.836892	NA
RNU6-5P	2.07928	2.16268	2.12098	0.0712834	1.28303	0.0555588	0.955693	NA
RNU6-600P	0	0	0	NA	NA	NA	NA	NA
RNU6-601P	0	0	0	NA	NA	NA	NA	NA
RNU6-602P	0	0	0	NA	NA	NA	NA	NA
RNU6-603P	0	0	0	NA	NA	NA	NA	NA
RNU6-604P	0	0	0	NA	NA	NA	NA	NA
RNU6-605P	0.334971	0	0.167485	-1.0835	4.08047	-0.265534	0.790598	NA
RNU6-606P	0	0	0	NA	NA	NA	NA	NA
RNU6-607P	0	0	0	NA	NA	NA	NA	NA
RNU6-608P	0	0	0	NA	NA	NA	NA	NA
RNU6-609P	0	0	0	NA	NA	NA	NA	NA
RNU6-60P	0	0	0	NA	NA	NA	NA	NA
RNU6-610P	1.03761	1.6292	1.33341	0.637402	1.5979	0.398899	0.689968	NA
RNU6-612P	0	0	0	NA	NA	NA	NA	NA
RNU6-613P	0	0	0	NA	NA	NA	NA	NA
RNU6-614P	0	0	0	NA	NA	NA	NA	NA
RNU6-615P	0	0	0	NA	NA	NA	NA	NA
RNU6-616P	0	0	0	NA	NA	NA	NA	NA
RNU6-617P	0	0	0	NA	NA	NA	NA	NA
RNU6-618P	0	0	0	NA	NA	NA	NA	NA
RNU6-619P	0.330917	0	0.165458	-1.0835	4.08047	-0.265534	0.790598	NA
RNU6-61P	0	0	0	NA	NA	NA	NA	NA
RNU6-620P	0	0	0	NA	NA	NA	NA	NA
RNU6-621P	0	0	0	NA	NA	NA	NA	NA
RNU6-622P	0	0	0	NA	NA	NA	NA	NA
RNU6-623P	0	0	0	NA	NA	NA	NA	NA
RNU6-624P	0	0	0	NA	NA	NA	NA	NA
RNU6-625P	0.661833	0.672794	0.667314	-0.0283566	2.42226	-0.0117066	0.99066	NA
RNU6-626P	0	0	0	NA	NA	NA	NA	NA
RNU6-627P	0	0	0	NA	NA	NA	NA	NA
RNU6-628P	0	0	0	NA	NA	NA	NA	NA
RNU6-629P	0	0	0	NA	NA	NA	NA	NA
RNU6-62P	0	0	0	NA	NA	NA	NA	NA
RNU6-630P	0	0	0	NA	NA	NA	NA	NA
RNU6-631P	0	0	0	NA	NA	NA	NA	NA
RNU6-632P	0	0	0	NA	NA	NA	NA	NA
RNU6-633P	0	0	0	NA	NA	NA	NA	NA
RNU6-634P	0	0	0	NA	NA	NA	NA	NA
RNU6-635P	0	0	0	NA	NA	NA	NA	NA
RNU6-636P	0	0	0	NA	NA	NA	NA	NA
RNU6-637P	0	0	0	NA	NA	NA	NA	NA
RNU6-638P	2.82274	2.26825	2.54549	-0.31783	1.1803	-0.26928	0.787714	NA
RNU6-639P	0	0	0	NA	NA	NA	NA	NA
RNU6-63P	0	0	0	NA	NA	NA	NA	NA
RNU6-640P	0	0	0	NA	NA	NA	NA	NA
RNU6-641P	0	0	0	NA	NA	NA	NA	NA
RNU6-642P	0	0	0	NA	NA	NA	NA	NA
RNU6-643P	0	0	0	NA	NA	NA	NA	NA
RNU6-644P	0	0	0	NA	NA	NA	NA	NA
RNU6-645P	0	0	0	NA	NA	NA	NA	NA
RNU6-646P	0	1.45179	0.725897	2.95195	2.42769	1.21595	0.224005	NA
RNU6-647P	0	0	0	NA	NA	NA	NA	NA
RNU6-648P	0	0	0	NA	NA	NA	NA	NA
RNU6-649P	0	0	0	NA	NA	NA	NA	NA
RNU6-64P	0	0	0	NA	NA	NA	NA	NA
RNU6-650P	0	0	0	NA	NA	NA	NA	NA
RNU6-651P	0.330917	0.317352	0.324134	-0.12172	3.31973	-0.0366655	0.970752	NA
RNU6-652P	0	0.28361	0.141805	0.84005	4.08047	0.205871	0.836892	NA
RNU6-653P	0	0	0	NA	NA	NA	NA	NA
RNU6-654P	0	0	0	NA	NA	NA	NA	NA
RNU6-655P	0	0	0	NA	NA	NA	NA	NA
RNU6-656P	0	0	0	NA	NA	NA	NA	NA
RNU6-657P	0	0	0	NA	NA	NA	NA	NA
RNU6-658P	1.7035	1.87907	1.79128	0.138169	1.37283	0.100646	0.919832	NA
RNU6-659P	0	0	0	NA	NA	NA	NA	NA
RNU6-65P	0	0	0	NA	NA	NA	NA	NA
RNU6-660P	0	0	0	NA	NA	NA	NA	NA
RNU6-661P	0.334971	0.600962	0.467966	0.718266	2.73112	0.262993	0.792556	NA
RNU6-662P	0	0	0	NA	NA	NA	NA	NA
RNU6-663P	0	0	0	NA	NA	NA	NA	NA
RNU6-664P	0	0	0	NA	NA	NA	NA	NA
RNU6-665P	0	0	0	NA	NA	NA	NA	NA
RNU6-666P	0	0	0	NA	NA	NA	NA	NA
RNU6-667P	0.665887	0.672794	0.669341	-0.0392688	2.30245	-0.0170552	0.986393	NA
RNU6-668P	0	0	0	NA	NA	NA	NA	NA
RNU6-669P	0	0	0	NA	NA	NA	NA	NA
RNU6-66P	0	0	0	NA	NA	NA	NA	NA
RNU6-670P	0.706698	2.05647	1.38159	1.52973	1.7957	0.851887	0.394277	NA
RNU6-671P	0	0	0	NA	NA	NA	NA	NA
RNU6-672P	0	0	0	NA	NA	NA	NA	NA
RNU6-673P	0	0	0	NA	NA	NA	NA	NA
RNU6-674P	0	0.28361	0.141805	0.84005	4.08047	0.205871	0.836892	NA
RNU6-675P	0	0	0	NA	NA	NA	NA	NA
RNU6-676P	0	0	0	NA	NA	NA	NA	NA
RNU6-677P	0	0	0	NA	NA	NA	NA	NA
RNU6-678P	1.36853	0.600962	0.984747	-1.1525	1.90653	-0.604501	0.54551	NA
RNU6-679P	0	0	0	NA	NA	NA	NA	NA
RNU6-67P	0	0	0	NA	NA	NA	NA	NA
RNU6-680P	0	0.956404	0.478202	2.32436	2.63273	0.88287	0.377306	NA
RNU6-681P	0.743455	0	0.371728	-2.06605	3.36674	-0.613664	0.539437	NA
RNU6-682P	0	0	0	NA	NA	NA	NA	NA
RNU6-684P	0	0	0	NA	NA	NA	NA	NA
RNU6-685P	0	0	0	NA	NA	NA	NA	NA
RNU6-686P	0	0	0	NA	NA	NA	NA	NA
RNU6-687P	0	0	0	NA	NA	NA	NA	NA
RNU6-688P	0	0	0	NA	NA	NA	NA	NA
RNU6-689P	0	0	0	NA	NA	NA	NA	NA
RNU6-68P	0	0	0	NA	NA	NA	NA	NA
RNU6-690P	0	0	0	NA	NA	NA	NA	NA
RNU6-691P	0	0	0	NA	NA	NA	NA	NA
RNU6-692P	0	0	0	NA	NA	NA	NA	NA
RNU6-693P	0	0	0	NA	NA	NA	NA	NA
RNU6-694P	0	0	0	NA	NA	NA	NA	NA
RNU6-695P	0	0	0	NA	NA	NA	NA	NA
RNU6-696P	0	0	0	NA	NA	NA	NA	NA
RNU6-697P	0.99275	1.38368	1.18821	0.421026	1.92858	0.218308	0.827189	NA
RNU6-698P	0	0	0	NA	NA	NA	NA	NA
RNU6-699P	0	0	0	NA	NA	NA	NA	NA
RNU6-69P	0	0	0	NA	NA	NA	NA	NA
RNU6-6P	6.96509	2.30634	4.63572	-1.62351	0.941433	-1.72451	0.0846162	NA
RNU6-7	1.36853	1.70103	1.53478	0.273085	1.55611	0.175492	0.860693	NA
RNU6-700P	0	0	0	NA	NA	NA	NA	NA
RNU6-701P	0	0	0	NA	NA	NA	NA	NA
RNU6-702P	0	0	0	NA	NA	NA	NA	NA
RNU6-703P	0.330917	0.28361	0.307263	-0.12172	3.38293	-0.0359806	0.971298	NA
RNU6-704P	0	0	0	NA	NA	NA	NA	NA
RNU6-705P	0.334971	0.355442	0.345206	-0.121719	3.24765	-0.0374791	0.970103	NA
RNU6-706P	0	0	0	NA	NA	NA	NA	NA
RNU6-707P	0	0	0	NA	NA	NA	NA	NA
RNU6-708P	0	0	0	NA	NA	NA	NA	NA
RNU6-709P	0	0	0	NA	NA	NA	NA	NA
RNU6-70P	0	0	0	NA	NA	NA	NA	NA
RNU6-710P	0	0	0	NA	NA	NA	NA	NA
RNU6-711P	0	0	0	NA	NA	NA	NA	NA
RNU6-712P	0	0	0	NA	NA	NA	NA	NA
RNU6-713P	0	0	0	NA	NA	NA	NA	NA
RNU6-714P	0.330917	0	0.165458	-1.0835	4.08047	-0.265534	0.790598	NA
RNU6-715P	0	0	0	NA	NA	NA	NA	NA
RNU6-716P	0	0	0	NA	NA	NA	NA	NA
RNU6-717P	0	0	0	NA	NA	NA	NA	NA
RNU6-718P	0	0	0	NA	NA	NA	NA	NA
RNU6-719P	0.371728	0.355442	0.363585	-0.121719	3.1902	-0.0381541	0.969565	NA
RNU6-71P	0	0	0	NA	NA	NA	NA	NA
RNU6-720P	0	0	0	NA	NA	NA	NA	NA
RNU6-721P	0	0	0	NA	NA	NA	NA	NA
RNU6-722P	0	0	0	NA	NA	NA	NA	NA
RNU6-723P	0	0	0	NA	NA	NA	NA	NA
RNU6-724P	0	0	0	NA	NA	NA	NA	NA
RNU6-725P	0	0	0	NA	NA	NA	NA	NA
RNU6-726P	0	0	0	NA	NA	NA	NA	NA
RNU6-727P	0	0	0	NA	NA	NA	NA	NA
RNU6-728P	0	0	0	NA	NA	NA	NA	NA
RNU6-729P	0.334971	0	0.167485	-1.0835	4.08047	-0.265534	0.790598	NA
RNU6-72P	0	0	0	NA	NA	NA	NA	NA
RNU6-730P	0	0	0	NA	NA	NA	NA	NA
RNU6-731P	0	0	0	NA	NA	NA	NA	NA
RNU6-732P	0	0	0	NA	NA	NA	NA	NA
RNU6-733P	0	0	0	NA	NA	NA	NA	NA
RNU6-734P	0	0	0	NA	NA	NA	NA	NA
RNU6-735P	0	0	0	NA	NA	NA	NA	NA
RNU6-736P	0	0	0	NA	NA	NA	NA	NA
RNU6-737P	0	0	0	NA	NA	NA	NA	NA
RNU6-738P	0	0	0	NA	NA	NA	NA	NA
RNU6-739P	0	0	0	NA	NA	NA	NA	NA
RNU6-73P	0	0	0	NA	NA	NA	NA	NA
RNU6-740P	0	0	0	NA	NA	NA	NA	NA
RNU6-741P	0	0	0	NA	NA	NA	NA	NA
RNU6-742P	0.371728	0	0.185864	-1.0835	4.08047	-0.265534	0.790598	NA
RNU6-743P	0	0	0	NA	NA	NA	NA	NA
RNU6-744P	0	0	0	NA	NA	NA	NA	NA
RNU6-745P	0	0	0	NA	NA	NA	NA	NA
RNU6-746P	0	0	0	NA	NA	NA	NA	NA
RNU6-747P	0	0.355442	0.177721	0.84005	4.08047	0.205871	0.836892	NA
RNU6-748P	0	0	0	NA	NA	NA	NA	NA
RNU6-749P	0	0	0	NA	NA	NA	NA	NA
RNU6-74P	0	0	0	NA	NA	NA	NA	NA
RNU6-750P	0.371728	0	0.185864	-1.0835	4.08047	-0.265534	0.790598	NA
RNU6-751P	0	0	0	NA	NA	NA	NA	NA
RNU6-752P	0	0	0	NA	NA	NA	NA	NA
RNU6-753P	0	0	0	NA	NA	NA	NA	NA
RNU6-754P	0	0	0	NA	NA	NA	NA	NA
RNU6-755P	0	0	0	NA	NA	NA	NA	NA
RNU6-756P	0	0	0	NA	NA	NA	NA	NA
RNU6-757P	1.70756	0.639053	1.1733	-1.43253	1.80739	-0.792595	0.428014	NA
RNU6-758P	0	0.28361	0.141805	0.84005	4.08047	0.205871	0.836892	NA
RNU6-759P	5.12672	3.97363	4.55018	-0.396729	0.951562	-0.416924	0.676734	NA
RNU6-75P	0	0	0	NA	NA	NA	NA	NA
RNU6-760P	0	0	0	NA	NA	NA	NA	NA
RNU6-761P	0	0.28361	0.141805	0.84005	4.08047	0.205871	0.836892	NA
RNU6-762P	0.661833	2.58125	1.62154	1.92209	1.69596	1.13334	0.257073	NA
RNU6-763P	0	0	0	NA	NA	NA	NA	NA
RNU6-764P	0	0	0	NA	NA	NA	NA	NA
RNU6-765P	0	0	0	NA	NA	NA	NA	NA
RNU6-766P	0	0	0	NA	NA	NA	NA	NA
RNU6-767P	3.84819	2.02273	2.93546	-0.962567	1.17246	-0.820981	0.411657	NA
RNU6-768P	0	0	0	NA	NA	NA	NA	NA
RNU6-769P	2.36128	1.3075	1.83439	-0.88132	1.48342	-0.594115	0.552435	NA
RNU6-76P	0	0	0	NA	NA	NA	NA	NA
RNU6-770P	1.48691	0.567221	1.02707	-1.30124	2.20936	-0.588968	0.555883	NA
RNU6-771P	0	0	0	NA	NA	NA	NA	NA
RNU6-772P	0	0	0	NA	NA	NA	NA	NA
RNU6-773P	0	0	0	NA	NA	NA	NA	NA
RNU6-774P	0	0	0	NA	NA	NA	NA	NA
RNU6-775P	0	0	0	NA	NA	NA	NA	NA
RNU6-776P	0	0	0	NA	NA	NA	NA	NA
RNU6-777P	0	0	0	NA	NA	NA	NA	NA
RNU6-778P	0	0	0	NA	NA	NA	NA	NA
RNU6-779P	0	0	0	NA	NA	NA	NA	NA
RNU6-77P	0	0	0	NA	NA	NA	NA	NA
RNU6-780P	0	0	0	NA	NA	NA	NA	NA
RNU6-781P	0	0.28361	0.141805	0.84005	4.08047	0.205871	0.836892	NA
RNU6-782P	0	0	0	NA	NA	NA	NA	NA
RNU6-783P	0	0	0	NA	NA	NA	NA	NA
RNU6-784P	0.706698	0	0.353349	-2.00486	3.17074	-0.632299	0.527191	NA
RNU6-785P	0	0	0	NA	NA	NA	NA	NA
RNU6-786P	0	1.38368	0.691839	2.83633	2.47942	1.14395	0.252645	NA
RNU6-787P	0	0	0	NA	NA	NA	NA	NA
RNU6-788P	0	0	0	NA	NA	NA	NA	NA
RNU6-789P	1.69945	1.27376	1.4866	-0.428089	1.51623	-0.282339	0.777684	NA
RNU6-78P	0	0	0	NA	NA	NA	NA	NA
RNU6-790P	0	0	0	NA	NA	NA	NA	NA
RNU6-791P	0	0	0	NA	NA	NA	NA	NA
RNU6-792P	0	0	0	NA	NA	NA	NA	NA
RNU6-793P	0	0	0	NA	NA	NA	NA	NA
RNU6-794P	0	0	0	NA	NA	NA	NA	NA
RNU6-795P	0	0	0	NA	NA	NA	NA	NA
RNU6-796P	0	0	0	NA	NA	NA	NA	NA
RNU6-797P	0	0	0	NA	NA	NA	NA	NA
RNU6-798P	0	0	0	NA	NA	NA	NA	NA
RNU6-799P	0	0	0	NA	NA	NA	NA	NA
RNU6-79P	0	0	0	NA	NA	NA	NA	NA
RNU6-8	3.3989	3.79623	3.59756	0.149817	1.03064	0.145362	0.884425	NA
RNU6-800P	0	0	0	NA	NA	NA	NA	NA
RNU6-801P	0	0	0	NA	NA	NA	NA	NA
RNU6-802P	0	0	0	NA	NA	NA	NA	NA
RNU6-803P	0	0	0	NA	NA	NA	NA	NA
RNU6-804P	0	0	0	NA	NA	NA	NA	NA
RNU6-805P	0	0	0	NA	NA	NA	NA	NA
RNU6-806P	0	0	0	NA	NA	NA	NA	NA
RNU6-807P	3.69711	0.600962	2.14904	-2.58155	1.52815	-1.68932	0.0911576	NA
RNU6-808P	0.743455	0.567221	0.655338	-0.305153	2.58123	-0.11822	0.905893	NA
RNU6-809P	0	0	0	NA	NA	NA	NA	NA
RNU6-80P	0	0	0	NA	NA	NA	NA	NA
RNU6-810P	0	0.317352	0.158676	0.84005	4.08047	0.205871	0.836892	NA
RNU6-811P	0	0	0	NA	NA	NA	NA	NA
RNU6-812P	0	0	0	NA	NA	NA	NA	NA
RNU6-813P	0	0	0	NA	NA	NA	NA	NA
RNU6-814P	0	0	0	NA	NA	NA	NA	NA
RNU6-815P	0	0	0	NA	NA	NA	NA	NA
RNU6-816P	0	0	0	NA	NA	NA	NA	NA
RNU6-817P	1.00086	2.61934	1.8101	1.34808	1.49265	0.903142	0.36645	NA
RNU6-818P	0	0	0	NA	NA	NA	NA	NA
RNU6-819P	0	0	0	NA	NA	NA	NA	NA
RNU6-81P	0	0	0	NA	NA	NA	NA	NA
RNU6-820P	0	0	0	NA	NA	NA	NA	NA
RNU6-821P	0.334971	0.672794	0.503882	0.832226	2.66782	0.31195	0.755078	NA
RNU6-822P	0	0	0	NA	NA	NA	NA	NA
RNU6-823P	0.743455	0.28361	0.513533	-1.09544	2.82029	-0.388414	0.697709	NA
RNU6-824P	0	0	0	NA	NA	NA	NA	NA
RNU6-826P	2.44696	1.55737	2.00216	-0.634339	1.30567	-0.485833	0.627086	NA
RNU6-827P	0	0	0	NA	NA	NA	NA	NA
RNU6-828P	0.371728	1.3075	0.839613	1.80598	2.23885	0.806655	0.419865	NA
RNU6-829P	0	0	0	NA	NA	NA	NA	NA
RNU6-82P	1.04167	0.28361	0.66264	-1.60769	2.41103	-0.666808	0.504895	NA
RNU6-830P	0	0	0	NA	NA	NA	NA	NA
RNU6-831P	0	0	0	NA	NA	NA	NA	NA
RNU6-832P	0	0	0	NA	NA	NA	NA	NA
RNU6-833P	0	0.28361	0.141805	0.84005	4.08047	0.205871	0.836892	NA
RNU6-834P	1.00491	0.355442	0.680177	-1.56927	2.55129	-0.615091	0.538495	NA
RNU6-835P	0	0	0	NA	NA	NA	NA	NA
RNU6-836P	0	0	0	NA	NA	NA	NA	NA
RNU6-837P	0	0	0	NA	NA	NA	NA	NA
RNU6-838P	0.330917	0	0.165458	-1.0835	4.08047	-0.265534	0.790598	NA
RNU6-839P	0	0	0	NA	NA	NA	NA	NA
RNU6-83P	0	0	0	NA	NA	NA	NA	NA
RNU6-840P	0	0	0	NA	NA	NA	NA	NA
RNU6-841P	0	0.355442	0.177721	0.84005	4.08047	0.205871	0.836892	NA
RNU6-842P	0	0	0	NA	NA	NA	NA	NA
RNU6-843P	0	0	0	NA	NA	NA	NA	NA
RNU6-844P	0	0	0	NA	NA	NA	NA	NA
RNU6-845P	0	0	0	NA	NA	NA	NA	NA
RNU6-846P	0	0	0	NA	NA	NA	NA	NA
RNU6-847P	0	0	0	NA	NA	NA	NA	NA
RNU6-848P	0	0	0	NA	NA	NA	NA	NA
RNU6-849P	0	0	0	NA	NA	NA	NA	NA
RNU6-850P	0	0	0	NA	NA	NA	NA	NA
RNU6-851P	0	0	0	NA	NA	NA	NA	NA
RNU6-852P	0	0	0	NA	NA	NA	NA	NA
RNU6-853P	0.334971	1.02824	0.681603	1.43985	2.39315	0.601656	0.547403	NA
RNU6-854P	0	0	0	NA	NA	NA	NA	NA
RNU6-855P	0	0	0	NA	NA	NA	NA	NA
RNU6-856P	0.665887	1.02824	0.847062	0.566212	2.10344	0.269184	0.787788	NA
RNU6-857P	0	0	0	NA	NA	NA	NA	NA
RNU6-858P	0	0.355442	0.177721	0.84005	4.08047	0.205871	0.836892	NA
RNU6-859P	0	0	0	NA	NA	NA	NA	NA
RNU6-860P	0	0	0	NA	NA	NA	NA	NA
RNU6-861P	0	0	0	NA	NA	NA	NA	NA
RNU6-862P	0	0.850831	0.425416	2.18394	3.18031	0.686706	0.492268	NA
RNU6-863P	0	0	0	NA	NA	NA	NA	NA
RNU6-864P	0	0	0	NA	NA	NA	NA	NA
RNU6-865P	0	0	0	NA	NA	NA	NA	NA
RNU6-866P	0	0	0	NA	NA	NA	NA	NA
RNU6-867P	0	0	0	NA	NA	NA	NA	NA
RNU6-868P	0	0	0	NA	NA	NA	NA	NA
RNU6-869P	0	0	0	NA	NA	NA	NA	NA
RNU6-870P	0	0	0	NA	NA	NA	NA	NA
RNU6-871P	0	0	0	NA	NA	NA	NA	NA
RNU6-872P	0	0	0	NA	NA	NA	NA	NA
RNU6-873P	0	0	0	NA	NA	NA	NA	NA
RNU6-874P	0	0	0	NA	NA	NA	NA	NA
RNU6-875P	0	0	0	NA	NA	NA	NA	NA
RNU6-876P	0	0	0	NA	NA	NA	NA	NA
RNU6-877P	0	0	0	NA	NA	NA	NA	NA
RNU6-878P	0	0	0	NA	NA	NA	NA	NA
RNU6-879P	0	0	0	NA	NA	NA	NA	NA
RNU6-880P	0.661833	0	0.330917	-1.92871	3.51952	-0.548002	0.58369	NA
RNU6-881P	0.665887	1.31185	0.988867	0.933825	1.90434	0.490366	0.623875	NA
RNU6-882P	0	0	0	NA	NA	NA	NA	NA
RNU6-883P	0.334971	0	0.167485	-1.0835	4.08047	-0.265534	0.790598	NA
RNU6-884P	0	0	0	NA	NA	NA	NA	NA
RNU6-885P	0	0	0	NA	NA	NA	NA	NA
RNU6-886P	0	0	0	NA	NA	NA	NA	NA
RNU6-887P	0	0	0	NA	NA	NA	NA	NA
RNU6-888P	0	0	0	NA	NA	NA	NA	NA
RNU6-889P	0	0	0	NA	NA	NA	NA	NA
RNU6-890P	1.07437	1.59111	1.33274	0.589048	1.66438	0.353913	0.723404	NA
RNU6-891P	0	0	0	NA	NA	NA	NA	NA
RNU6-892P	0	0.355442	0.177721	0.84005	4.08047	0.205871	0.836892	NA
RNU6-893P	0	0	0	NA	NA	NA	NA	NA
RNU6-894P	0	0	0	NA	NA	NA	NA	NA
RNU6-895P	0	0	0	NA	NA	NA	NA	NA
RNU6-896P	0	0	0	NA	NA	NA	NA	NA
RNU6-897P	0	0	0	NA	NA	NA	NA	NA
RNU6-898P	0	0	0	NA	NA	NA	NA	NA
RNU6-899P	0	0	0	NA	NA	NA	NA	NA
RNU6-900P	0.996804	0.567221	0.782012	-0.766219	2.25923	-0.33915	0.734497	NA
RNU6-901P	0	0	0	NA	NA	NA	NA	NA
RNU6-902P	0	0	0	NA	NA	NA	NA	NA
RNU6-903P	0	0	0	NA	NA	NA	NA	NA
RNU6-904P	0	0	0	NA	NA	NA	NA	NA
RNU6-905P	0	0	0	NA	NA	NA	NA	NA
RNU6-906P	0	0	0	NA	NA	NA	NA	NA
RNU6-907P	0	0	0	NA	NA	NA	NA	NA
RNU6-908P	0	0	0	NA	NA	NA	NA	NA
RNU6-909P	0	0	0	NA	NA	NA	NA	NA
RNU6-910P	0.330917	0	0.165458	-1.0835	4.08047	-0.265534	0.790598	NA
RNU6-911P	0	0	0	NA	NA	NA	NA	NA
RNU6-912P	0	0.317352	0.158676	0.84005	4.08047	0.205871	0.836892	NA
RNU6-913P	0	0	0	NA	NA	NA	NA	NA
RNU6-914P	0	0	0	NA	NA	NA	NA	NA
RNU6-915P	0	0	0	NA	NA	NA	NA	NA
RNU6-916P	0	0	0	NA	NA	NA	NA	NA
RNU6-917P	0	0	0	NA	NA	NA	NA	NA
RNU6-918P	0.334971	0	0.167485	-1.0835	4.08047	-0.265534	0.790598	NA
RNU6-919P	0	0	0	NA	NA	NA	NA	NA
RNU6-920P	1.03761	1.06633	1.05197	-0.0178853	1.93014	-0.00926635	0.992607	NA
RNU6-921P	0	0	0	NA	NA	NA	NA	NA
RNU6-922P	0	0	0	NA	NA	NA	NA	NA
RNU6-923P	0	0	0	NA	NA	NA	NA	NA
RNU6-924P	0	0	0	NA	NA	NA	NA	NA
RNU6-925P	2.03036	1.24001	1.63519	-0.708901	1.46962	-0.482372	0.629542	NA
RNU6-926P	0	0	0	NA	NA	NA	NA	NA
RNU6-927P	0	0	0	NA	NA	NA	NA	NA
RNU6-928P	0	0	0	NA	NA	NA	NA	NA
RNU6-929P	0	0	0	NA	NA	NA	NA	NA
RNU6-930P	0	0	0	NA	NA	NA	NA	NA
RNU6-931P	0	0	0	NA	NA	NA	NA	NA
RNU6-932P	0	0	0	NA	NA	NA	NA	NA
RNU6-933P	0	0	0	NA	NA	NA	NA	NA
RNU6-934P	1.33177	0.317352	0.824563	-1.97851	2.22706	-0.888393	0.374329	NA
RNU6-935P	0	0	0	NA	NA	NA	NA	NA
RNU6-936P	0.665887	0.952056	0.808971	0.496016	2.25327	0.220131	0.825769	NA
RNU6-937P	0	0	0	NA	NA	NA	NA	NA
RNU6-938P	0	0	0	NA	NA	NA	NA	NA
RNU6-939P	0	0	0	NA	NA	NA	NA	NA
RNU6-940P	0	0	0	NA	NA	NA	NA	NA
RNU6-941P	0	0	0	NA	NA	NA	NA	NA
RNU6-942P	0.371728	1.98899	1.18036	2.40538	2.01018	1.1966	0.231463	NA
RNU6-943P	0	0	0	NA	NA	NA	NA	NA
RNU6-944P	0	0	0	NA	NA	NA	NA	NA
RNU6-946P	1.00086	1.27811	1.13948	0.326182	1.82414	0.178814	0.858084	NA
RNU6-947P	0	0	0	NA	NA	NA	NA	NA
RNU6-948P	0	0	0	NA	NA	NA	NA	NA
RNU6-949P	0	0	0	NA	NA	NA	NA	NA
RNU6-950P	0	0	0	NA	NA	NA	NA	NA
RNU6-951P	0	0	0	NA	NA	NA	NA	NA
RNU6-952P	0	0	0	NA	NA	NA	NA	NA
RNU6-953P	0	0	0	NA	NA	NA	NA	NA
RNU6-954P	0	0	0	NA	NA	NA	NA	NA
RNU6-955P	0	0	0	NA	NA	NA	NA	NA
RNU6-956P	0	0	0	NA	NA	NA	NA	NA
RNU6-957P	0.669941	0	0.334971	-1.94323	3.50304	-0.554728	0.579081	NA
RNU6-958P	0	0	0	NA	NA	NA	NA	NA
RNU6-959P	0	0	0	NA	NA	NA	NA	NA
RNU6-95P	0	0	0	NA	NA	NA	NA	NA
RNU6-960P	0	0	0	NA	NA	NA	NA	NA
RNU6-961P	0	0	0	NA	NA	NA	NA	NA
RNU6-962P	0	0	0	NA	NA	NA	NA	NA
RNU6-963P	0.371728	0	0.185864	-1.0835	4.08047	-0.265534	0.790598	NA
RNU6-964P	0	0	0	NA	NA	NA	NA	NA
RNU6-965P	0	0	0	NA	NA	NA	NA	NA
RNU6-966P	0	0	0	NA	NA	NA	NA	NA
RNU6-967P	0	0	0	NA	NA	NA	NA	NA
RNU6-968P	0	0	0	NA	NA	NA	NA	NA
RNU6-969P	0	0	0	NA	NA	NA	NA	NA
RNU6-96P	0	0	0	NA	NA	NA	NA	NA
RNU6-970P	0	0	0	NA	NA	NA	NA	NA
RNU6-971P	0	0	0	NA	NA	NA	NA	NA
RNU6-972P	0	0	0	NA	NA	NA	NA	NA
RNU6-973P	0	0	0	NA	NA	NA	NA	NA
RNU6-974P	0	0	0	NA	NA	NA	NA	NA
RNU6-975P	0.661833	0.317352	0.489593	-0.97263	2.86667	-0.339289	0.734392	NA
RNU6-976P	0	0	0	NA	NA	NA	NA	NA
RNU6-977P	0.334971	0	0.167485	-1.0835	4.08047	-0.265534	0.790598	NA
RNU6-978P	0	0	0	NA	NA	NA	NA	NA
RNU6-979P	0.330917	0	0.165458	-1.0835	4.08047	-0.265534	0.790598	NA
RNU6-97P	1.07843	3.01723	2.04783	1.49285	1.46217	1.02098	0.307263	NA
RNU6-980P	0	0	0	NA	NA	NA	NA	NA
RNU6-981P	0	0	0	NA	NA	NA	NA	NA
RNU6-982P	0	0	0	NA	NA	NA	NA	NA
RNU6-983P	0	0	0	NA	NA	NA	NA	NA
RNU6-984P	0	0	0	NA	NA	NA	NA	NA
RNU6-985P	0	0	0	NA	NA	NA	NA	NA
RNU6-986P	0.330917	0.28361	0.307263	-0.12172	3.38293	-0.0359806	0.971298	NA
RNU6-987P	0	0	0	NA	NA	NA	NA	NA
RNU6-989P	0	0	0	NA	NA	NA	NA	NA
RNU6-98P	0	0	0	NA	NA	NA	NA	NA
RNU6-990P	0	0	0	NA	NA	NA	NA	NA
RNU6-991P	0	0	0	NA	NA	NA	NA	NA
RNU6-992P	0	0	0	NA	NA	NA	NA	NA
RNU6-993P	0	0	0	NA	NA	NA	NA	NA
RNU6-994P	0	0	0	NA	NA	NA	NA	NA
RNU6-995P	0	0	0	NA	NA	NA	NA	NA
RNU6-996P	0	0	0	NA	NA	NA	NA	NA
RNU6-997P	0	0	0	NA	NA	NA	NA	NA
RNU6-998P	1.36853	0.317352	0.842942	-2.0074	2.11853	-0.947543	0.343362	NA
RNU6-999P	0.330917	0	0.165458	-1.0835	4.08047	-0.265534	0.790598	NA
RNU6-99P	0	0	0	NA	NA	NA	NA	NA
RNU6ATAC10P	0.661833	0	0.330917	-1.92871	3.51952	-0.548002	0.58369	NA
RNU6ATAC11P	0	0	0	NA	NA	NA	NA	NA
RNU6ATAC12P	0	0	0	NA	NA	NA	NA	NA
RNU6ATAC13P	0	0	0	NA	NA	NA	NA	NA
RNU6ATAC14P	0	0	0	NA	NA	NA	NA	NA
RNU6ATAC15P	0	0	0	NA	NA	NA	NA	NA
RNU6ATAC16P	0	0	0	NA	NA	NA	NA	NA
RNU6ATAC17P	0	0	0	NA	NA	NA	NA	NA
RNU6ATAC18P	1.03356	0.884573	0.959067	-0.186391	1.96088	-0.0950548	0.924271	NA
RNU6ATAC19P	0	0	0	NA	NA	NA	NA	NA
RNU6ATAC20P	0	0	0	NA	NA	NA	NA	NA
RNU6ATAC21P	0	0	0	NA	NA	NA	NA	NA
RNU6ATAC22P	0	0	0	NA	NA	NA	NA	NA
RNU6ATAC23P	0	0	0	NA	NA	NA	NA	NA
RNU6ATAC24P	1.7035	0.918314	1.31091	-0.874201	1.65528	-0.528127	0.597411	NA
RNU6ATAC25P	0	0	0	NA	NA	NA	NA	NA
RNU6ATAC26P	0	0	0	NA	NA	NA	NA	NA
RNU6ATAC27P	0.334971	0.639053	0.487012	0.777671	2.69666	0.288384	0.773053	NA
RNU6ATAC28P	0	0	0	NA	NA	NA	NA	NA
RNU6ATAC29P	0	0	0	NA	NA	NA	NA	NA
RNU6ATAC2P	0.743455	0.956404	0.84993	0.405117	2.09551	0.193326	0.846703	NA
RNU6ATAC30P	0	0	0	NA	NA	NA	NA	NA
RNU6ATAC31P	0	0	0	NA	NA	NA	NA	NA
RNU6ATAC32P	0	0	0	NA	NA	NA	NA	NA
RNU6ATAC33P	0	0	0	NA	NA	NA	NA	NA
RNU6ATAC34P	0.371728	0	0.185864	-1.0835	4.08047	-0.265534	0.790598	NA
RNU6ATAC35P	2.11199	0.672794	1.39239	-1.69084	1.70494	-0.991731	0.321329	NA
RNU6ATAC36P	0	0	0	NA	NA	NA	NA	NA
RNU6ATAC37P	0	0	0	NA	NA	NA	NA	NA
RNU6ATAC38P	0	0	0	NA	NA	NA	NA	NA
RNU6ATAC39P	0.330917	0	0.165458	-1.0835	4.08047	-0.265534	0.790598	NA
RNU6ATAC3P	0	0	0	NA	NA	NA	NA	NA
RNU6ATAC40P	0	0	0	NA	NA	NA	NA	NA
RNU6ATAC41P	0	0	0	NA	NA	NA	NA	NA
RNU6ATAC42P	0	0	0	NA	NA	NA	NA	NA
RNU6ATAC4P	0.334971	0	0.167485	-1.0835	4.08047	-0.265534	0.790598	NA
RNU6ATAC5P	0	0	0	NA	NA	NA	NA	NA
RNU6ATAC6P	0	0	0	NA	NA	NA	NA	NA
RNU6ATAC7P	1.66675	1.59546	1.6311	-0.0883664	1.48606	-0.0594635	0.952583	NA
RNU6ATAC8P	0	0.710884	0.355442	1.87105	3.42497	0.546297	0.584862	NA
RNU6ATAC9P	0	0	0	NA	NA	NA	NA	NA
RNU6V	0	0	0	NA	NA	NA	NA	NA
RNU7-1	0	0	0	NA	NA	NA	NA	NA
RNU7-101P	0	0	0	NA	NA	NA	NA	NA
RNU7-102P	0	0	0	NA	NA	NA	NA	NA
RNU7-103P	0	0	0	NA	NA	NA	NA	NA
RNU7-104P	0	0	0	NA	NA	NA	NA	NA
RNU7-105P	0	0	0	NA	NA	NA	NA	NA
RNU7-106P	0	0	0	NA	NA	NA	NA	NA
RNU7-107P	0	0	0	NA	NA	NA	NA	NA
RNU7-108P	0	0	0	NA	NA	NA	NA	NA
RNU7-109P	0	0	0	NA	NA	NA	NA	NA
RNU7-110P	0	0	0	NA	NA	NA	NA	NA
RNU7-111P	0	0	0	NA	NA	NA	NA	NA
RNU7-113P	0	0.317352	0.158676	0.84005	4.08047	0.205871	0.836892	NA
RNU7-114P	0	0	0	NA	NA	NA	NA	NA
RNU7-115P	0.371728	0.634704	0.503216	0.77464	2.84046	0.272716	0.785071	NA
RNU7-116P	0	0	0	NA	NA	NA	NA	NA
RNU7-117P	0	0.28361	0.141805	0.84005	4.08047	0.205871	0.836892	NA
RNU7-119P	0.334971	0.28361	0.309291	-0.12172	3.37505	-0.0360646	0.971231	NA
RNU7-11P	0	0	0	NA	NA	NA	NA	NA
RNU7-120P	0	0	0	NA	NA	NA	NA	NA
RNU7-121P	0	0	0	NA	NA	NA	NA	NA
RNU7-122P	0	0	0	NA	NA	NA	NA	NA
RNU7-123P	0	0	0	NA	NA	NA	NA	NA
RNU7-124P	2.74517	2.76364	2.75441	0.0222908	1.12086	0.0198873	0.984133	NA
RNU7-125P	1.00086	0.850831	0.925845	-0.197157	2.09866	-0.0939439	0.925154	NA
RNU7-126P	0	0	0	NA	NA	NA	NA	NA
RNU7-127P	0.706698	0.28361	0.495154	-1.03996	2.68236	-0.387705	0.698234	NA
RNU7-128P	0	0	0	NA	NA	NA	NA	NA
RNU7-129P	0	0	0	NA	NA	NA	NA	NA
RNU7-12P	0	0	0	NA	NA	NA	NA	NA
RNU7-130P	0	0	0	NA	NA	NA	NA	NA
RNU7-131P	0	0	0	NA	NA	NA	NA	NA
RNU7-133P	0	0	0	NA	NA	NA	NA	NA
RNU7-134P	0	0	0	NA	NA	NA	NA	NA
RNU7-135P	2.36534	1.52363	1.94448	-0.622411	1.34771	-0.461829	0.644204	NA
RNU7-136P	0.371728	0	0.185864	-1.0835	4.08047	-0.265534	0.790598	NA
RNU7-137P	0	0	0	NA	NA	NA	NA	NA
RNU7-138P	0	0	0	NA	NA	NA	NA	NA
RNU7-13P	0	0.634704	0.317352	1.73629	3.57692	0.485414	0.627383	NA
RNU7-140P	0	0	0	NA	NA	NA	NA	NA
RNU7-141P	0	0	0	NA	NA	NA	NA	NA
RNU7-143P	0	0	0	NA	NA	NA	NA	NA
RNU7-144P	0	0	0	NA	NA	NA	NA	NA
RNU7-145P	0	0	0	NA	NA	NA	NA	NA
RNU7-146P	0	0	0	NA	NA	NA	NA	NA
RNU7-147P	0	0	0	NA	NA	NA	NA	NA
RNU7-148P	0	0	0	NA	NA	NA	NA	NA
RNU7-149P	0	0	0	NA	NA	NA	NA	NA
RNU7-14P	0	0	0	NA	NA	NA	NA	NA
RNU7-150P	0	0.355442	0.177721	0.84005	4.08047	0.205871	0.836892	NA
RNU7-151P	0	0	0	NA	NA	NA	NA	NA
RNU7-152P	0	0	0	NA	NA	NA	NA	NA
RNU7-153P	0	0	0	NA	NA	NA	NA	NA
RNU7-154P	0	0	0	NA	NA	NA	NA	NA
RNU7-155P	0	0	0	NA	NA	NA	NA	NA
RNU7-156P	0	0	0	NA	NA	NA	NA	NA
RNU7-157P	0	0	0	NA	NA	NA	NA	NA
RNU7-158P	0	0	0	NA	NA	NA	NA	NA
RNU7-159P	0	0	0	NA	NA	NA	NA	NA
RNU7-160P	0	0.317352	0.158676	0.84005	4.08047	0.205871	0.836892	NA
RNU7-161P	0	0	0	NA	NA	NA	NA	NA
RNU7-162P	0	0	0	NA	NA	NA	NA	NA
RNU7-163P	1.33177	0.28361	0.807692	-1.97832	2.24008	-0.883148	0.377156	NA
RNU7-164P	0	0	0	NA	NA	NA	NA	NA
RNU7-165P	0	0	0	NA	NA	NA	NA	NA
RNU7-166P	0.330917	0	0.165458	-1.0835	4.08047	-0.265534	0.790598	NA
RNU7-167P	0	0	0	NA	NA	NA	NA	NA
RNU7-168P	0	0	0	NA	NA	NA	NA	NA
RNU7-169P	0	0	0	NA	NA	NA	NA	NA
RNU7-16P	0.665887	0.28361	0.474749	-0.980692	2.71828	-0.360777	0.718266	NA
RNU7-170P	1.99361	0	0.996804	-3.5194	2.17181	-1.62049	0.105126	NA
RNU7-171P	0.371728	0.317352	0.34454	-0.121719	3.24983	-0.0374541	0.970123	NA
RNU7-172P	0	0	0	NA	NA	NA	NA	NA
RNU7-173P	0	0	0	NA	NA	NA	NA	NA
RNU7-174P	0	0	0	NA	NA	NA	NA	NA
RNU7-175P	0	0	0	NA	NA	NA	NA	NA
RNU7-176P	0	0	0	NA	NA	NA	NA	NA
RNU7-177P	0	0	0	NA	NA	NA	NA	NA
RNU7-179P	0	0.355442	0.177721	0.84005	4.08047	0.205871	0.836892	NA
RNU7-180P	0	0	0	NA	NA	NA	NA	NA
RNU7-181P	0.996804	0	0.498402	-2.51996	2.7709	-0.909439	0.363118	NA
RNU7-182P	0	0	0	NA	NA	NA	NA	NA
RNU7-183P	0	0	0	NA	NA	NA	NA	NA
RNU7-184P	0	0	0	NA	NA	NA	NA	NA
RNU7-185P	0	0	0	NA	NA	NA	NA	NA
RNU7-186P	0	0	0	NA	NA	NA	NA	NA
RNU7-187P	0	0	0	NA	NA	NA	NA	NA
RNU7-188P	0	0	0	NA	NA	NA	NA	NA
RNU7-189P	0	0	0	NA	NA	NA	NA	NA
RNU7-18P	0	0	0	NA	NA	NA	NA	NA
RNU7-190P	0	0	0	NA	NA	NA	NA	NA
RNU7-191P	0	0	0	NA	NA	NA	NA	NA
RNU7-192P	0	0	0	NA	NA	NA	NA	NA
RNU7-193P	0.665887	0	0.332944	-1.93768	3.23955	-0.598133	0.549751	NA
RNU7-194P	0	0.28361	0.141805	0.84005	4.08047	0.205871	0.836892	NA
RNU7-195P	0.334971	0	0.167485	-1.0835	4.08047	-0.265534	0.790598	NA
RNU7-196P	0	0	0	NA	NA	NA	NA	NA
RNU7-197P	0	0	0	NA	NA	NA	NA	NA
RNU7-198P	0	0	0	NA	NA	NA	NA	NA
RNU7-199P	0	0	0	NA	NA	NA	NA	NA
RNU7-19P	0.334971	0.355442	0.345206	-0.121719	3.24765	-0.0374791	0.970103	NA
RNU7-200P	0	0	0	NA	NA	NA	NA	NA
RNU7-20P	0	0	0	NA	NA	NA	NA	NA
RNU7-21P	0	0	0	NA	NA	NA	NA	NA
RNU7-22P	0	0	0	NA	NA	NA	NA	NA
RNU7-23P	0	0	0	NA	NA	NA	NA	NA
RNU7-24P	0	0	0	NA	NA	NA	NA	NA
RNU7-25P	0	0	0	NA	NA	NA	NA	NA
RNU7-26P	0	0	0	NA	NA	NA	NA	NA
RNU7-27P	0	0	0	NA	NA	NA	NA	NA
RNU7-28P	0	0.317352	0.158676	0.84005	4.08047	0.205871	0.836892	NA
RNU7-29P	0	0	0	NA	NA	NA	NA	NA
RNU7-2P	0	0	0	NA	NA	NA	NA	NA
RNU7-30P	0.330917	0	0.165458	-1.0835	4.08047	-0.265534	0.790598	NA
RNU7-31P	0	0	0	NA	NA	NA	NA	NA
RNU7-34P	0	0	0	NA	NA	NA	NA	NA
RNU7-35P	0.371728	0	0.185864	-1.0835	4.08047	-0.265534	0.790598	NA
RNU7-36P	0.330917	0.710884	0.5209	0.894326	2.8072	0.318583	0.750043	NA
RNU7-37P	0	0	0	NA	NA	NA	NA	NA
RNU7-38P	1.82188	0.317352	1.06962	-2.39801	2.09409	-1.14513	0.252155	NA
RNU7-3P	0	0	0	NA	NA	NA	NA	NA
RNU7-40P	0	0.28361	0.141805	0.84005	4.08047	0.205871	0.836892	NA
RNU7-41P	0.334971	0.567221	0.451096	0.654217	2.94761	0.221948	0.824354	NA
RNU7-43P	0	0	0	NA	NA	NA	NA	NA
RNU7-45P	0.334971	0.355442	0.345206	-0.121719	3.24765	-0.0374791	0.970103	NA
RNU7-46P	0.334971	0	0.167485	-1.0835	4.08047	-0.265534	0.790598	NA
RNU7-47P	0	0	0	NA	NA	NA	NA	NA
RNU7-48P	0.330917	0	0.165458	-1.0835	4.08047	-0.265534	0.790598	NA
RNU7-49P	0	0	0	NA	NA	NA	NA	NA
RNU7-4P	0	0	0	NA	NA	NA	NA	NA
RNU7-50P	0	0	0	NA	NA	NA	NA	NA
RNU7-51P	0	0	0	NA	NA	NA	NA	NA
RNU7-52P	0	0	0	NA	NA	NA	NA	NA
RNU7-53P	0	0	0	NA	NA	NA	NA	NA
RNU7-54P	0	0	0	NA	NA	NA	NA	NA
RNU7-55P	0	0	0	NA	NA	NA	NA	NA
RNU7-56P	0	0	0	NA	NA	NA	NA	NA
RNU7-57P	1.65864	1.27811	1.46837	-0.401881	1.65557	-0.242745	0.808203	NA
RNU7-58P	0	0	0	NA	NA	NA	NA	NA
RNU7-59P	0.330917	0	0.165458	-1.0835	4.08047	-0.265534	0.790598	NA
RNU7-5P	0	0	0	NA	NA	NA	NA	NA
RNU7-60P	0	0	0	NA	NA	NA	NA	NA
RNU7-61P	0	0	0	NA	NA	NA	NA	NA
RNU7-62P	0	0	0	NA	NA	NA	NA	NA
RNU7-63P	0	0	0	NA	NA	NA	NA	NA
RNU7-64P	0	0	0	NA	NA	NA	NA	NA
RNU7-65P	0	0	0	NA	NA	NA	NA	NA
RNU7-66P	0	0	0	NA	NA	NA	NA	NA
RNU7-67P	0	0	0	NA	NA	NA	NA	NA
RNU7-69P	0	0	0	NA	NA	NA	NA	NA
RNU7-6P	0	0	0	NA	NA	NA	NA	NA
RNU7-70P	0	0	0	NA	NA	NA	NA	NA
RNU7-71P	0.330917	0	0.165458	-1.0835	4.08047	-0.265534	0.790598	NA
RNU7-72P	1.00086	0.355442	0.67815	-1.56669	2.39438	-0.654322	0.512904	NA
RNU7-73P	0	0	0	NA	NA	NA	NA	NA
RNU7-74P	0	0	0	NA	NA	NA	NA	NA
RNU7-75P	0	0	0	NA	NA	NA	NA	NA
RNU7-76P	0	0	0	NA	NA	NA	NA	NA
RNU7-77P	0.371728	0.355442	0.363585	-0.121719	3.1902	-0.0381541	0.969565	NA
RNU7-79P	0	0	0	NA	NA	NA	NA	NA
RNU7-7P	0	0	0	NA	NA	NA	NA	NA
RNU7-80P	0.334971	0	0.167485	-1.0835	4.08047	-0.265534	0.790598	NA
RNU7-81P	0	0.317352	0.158676	0.84005	4.08047	0.205871	0.836892	NA
RNU7-84P	0	0	0	NA	NA	NA	NA	NA
RNU7-85P	0	0	0	NA	NA	NA	NA	NA
RNU7-87P	0	0	0	NA	NA	NA	NA	NA
RNU7-88P	0	0	0	NA	NA	NA	NA	NA
RNU7-8P	0	0	0	NA	NA	NA	NA	NA
RNU7-90P	0.330917	0	0.165458	-1.0835	4.08047	-0.265534	0.790598	NA
RNU7-91P	0	0	0	NA	NA	NA	NA	NA
RNU7-92P	0	0	0	NA	NA	NA	NA	NA
RNU7-93P	0	0	0	NA	NA	NA	NA	NA
RNU7-94P	0	0	0	NA	NA	NA	NA	NA
RNU7-95P	0	0	0	NA	NA	NA	NA	NA
RNU7-96P	0	0	0	NA	NA	NA	NA	NA
RNU7-97P	0	0	0	NA	NA	NA	NA	NA
RNU7-98P	0	0	0	NA	NA	NA	NA	NA
RNU7-99P	0	0	0	NA	NA	NA	NA	NA
RNU7-9P	0	0	0	NA	NA	NA	NA	NA
RNVU1-1	0	0	0	NA	NA	NA	NA	NA
RNVU1-10	0	0	0	NA	NA	NA	NA	NA
RNVU1-11	0	0	0	NA	NA	NA	NA	NA
RNVU1-12	0	0	0	NA	NA	NA	NA	NA
RNVU1-13	3.12095	5.06998	4.09547	0.701731	0.961342	0.72995	0.465421	NA
RNVU1-16	0	0.28361	0.141805	0.84005	4.08047	0.205871	0.836892	NA
RNVU1-17	0	0	0	NA	NA	NA	NA	NA
RNVU1-19	3.69711	7.14778	5.42245	0.940939	0.850444	1.10641	0.268549	NA
RNVU1-2	0.330917	0.355442	0.343179	-0.121719	3.25428	-0.0374028	0.970164	NA
RNVU1-3	0	0	0	NA	NA	NA	NA	NA
RNVU1-4	0	0	0	NA	NA	NA	NA	NA
RNVU1-5	0	0	0	NA	NA	NA	NA	NA
RNVU1-7	0	0	0	NA	NA	NA	NA	NA
RNVU1-8	0	0	0	NA	NA	NA	NA	NA
RNVU1-9	0	0	0	NA	NA	NA	NA	NA
RNY1P1	0	0	0	NA	NA	NA	NA	NA
RNY1P2	0	0	0	NA	NA	NA	NA	NA
RNY1P3	0	0	0	NA	NA	NA	NA	NA
RNY1P4	0	0	0	NA	NA	NA	NA	NA
RNY1P5	0	0	0	NA	NA	NA	NA	NA
RNY1P6	0	0	0	NA	NA	NA	NA	NA
RNY1P7	0	0	0	NA	NA	NA	NA	NA
RNY1P8	0	0	0	NA	NA	NA	NA	NA
RNY3P1	0	0.600962	0.300481	1.67208	3.36308	0.497188	0.619057	NA
RNY3P10	0	0	0	NA	NA	NA	NA	NA
RNY3P2	0	0	0	NA	NA	NA	NA	NA
RNY3P3	0	0	0	NA	NA	NA	NA	NA
RNY3P4	0	0	0	NA	NA	NA	NA	NA
RNY3P5	0	0	0	NA	NA	NA	NA	NA
RNY3P6	0	0	0	NA	NA	NA	NA	NA
RNY3P7	0	0	0	NA	NA	NA	NA	NA
RNY3P8	0	0	0	NA	NA	NA	NA	NA
RNY3P9	0	0	0	NA	NA	NA	NA	NA
RNY4	0	0	0	NA	NA	NA	NA	NA
RNY4P1	0	0	0	NA	NA	NA	NA	NA
RNY4P10	0	0	0	NA	NA	NA	NA	NA
RNY4P11	0	0	0	NA	NA	NA	NA	NA
RNY4P13	0	0	0	NA	NA	NA	NA	NA
RNY4P14	0	0	0	NA	NA	NA	NA	NA
RNY4P15	0	0	0	NA	NA	NA	NA	NA
RNY4P16	0	0	0	NA	NA	NA	NA	NA
RNY4P17	0	0	0	NA	NA	NA	NA	NA
RNY4P18	0	0	0	NA	NA	NA	NA	NA
RNY4P2	0	0	0	NA	NA	NA	NA	NA
RNY4P20	0	0	0	NA	NA	NA	NA	NA
RNY4P22	0	0	0	NA	NA	NA	NA	NA
RNY4P23	0.371728	0	0.185864	-1.0835	4.08047	-0.265534	0.790598	NA
RNY4P24	0	0	0	NA	NA	NA	NA	NA
RNY4P25	0	0	0	NA	NA	NA	NA	NA
RNY4P26	0	0	0	NA	NA	NA	NA	NA
RNY4P27	0	0	0	NA	NA	NA	NA	NA
RNY4P28	0	0	0	NA	NA	NA	NA	NA
RNY4P29	0	0	0	NA	NA	NA	NA	NA
RNY4P3	0.665887	0.567221	0.616554	-0.192778	2.48502	-0.0775761	0.938165	NA
RNY4P30	0	0	0	NA	NA	NA	NA	NA
RNY4P31	0	0	0	NA	NA	NA	NA	NA
RNY4P4	0	0	0	NA	NA	NA	NA	NA
RNY4P5	0	0	0	NA	NA	NA	NA	NA
RNY4P6	0	0	0	NA	NA	NA	NA	NA
RNY4P7	3.81549	2.83547	3.32548	-0.423511	1.01576	-0.416939	0.676723	NA
RNY4P8	1.37664	2.23016	1.8034	0.691056	1.43856	0.480381	0.630956	NA
RNY4P9	0	0	0	NA	NA	NA	NA	NA
RNY5	0	0	0	NA	NA	NA	NA	NA
RNY5P1	0	0	0	NA	NA	NA	NA	NA
RNY5P3	0	0	0	NA	NA	NA	NA	NA
RNY5P4	0	0	0	NA	NA	NA	NA	NA
RNY5P5	0	0	0	NA	NA	NA	NA	NA
RNY5P8	2.07523	1.66729	1.87126	-0.34714	1.36087	-0.255087	0.798656	NA
ROBO2P1	0	0	0	NA	NA	NA	NA	NA
ROBO4	0	0.567221	0.28361	1.5999	3.73774	0.428039	0.668623	NA
ROPN1	0	0	0	NA	NA	NA	NA	NA
ROPN1B	2.04658	0.710884	1.37873	-1.60814	1.88704	-0.852201	0.394103	NA
ROPN1L-AS1	0.371728	0.28361	0.327669	-0.121719	3.30713	-0.0368051	0.97064	NA
RORB	0.371728	0.317352	0.34454	-0.121719	3.24983	-0.0374541	0.970123	NA
RORC	1.32367	0	0.661833	-2.92795	2.70869	-1.08095	0.279722	NA
ROS1	0	0	0	NA	NA	NA	NA	NA
RP1	0	0	0	NA	NA	NA	NA	NA
RP1-101G11.2	4.55894	5.531	5.04497	0.273998	0.850061	0.322327	0.747205	NA
RP1-101K10.4	0	0	0	NA	NA	NA	NA	NA
RP1-102D24.5	0	0	0	NA	NA	NA	NA	NA
RP1-102E24.8	0	0	0	NA	NA	NA	NA	NA
RP1-102E24.9	4.73472	3.05097	3.89285	-0.683905	1.01398	-0.674473	0.50001	NA
RP1-102G20.2	0.330917	0.317352	0.324134	-0.12172	3.31973	-0.0366655	0.970752	NA
RP1-102G20.4	0	0	0	NA	NA	NA	NA	NA
RP1-102G20.5	0	0	0	NA	NA	NA	NA	NA
RP1-102H19.8	3.15366	1.91281	2.53323	-0.718596	1.17166	-0.613315	0.539668	NA
RP1-102K2.6	0	0	0	NA	NA	NA	NA	NA
RP1-102K2.8	0.371728	6.12824	3.24999	4.05516	1.49249	2.71704	0.00658683	NA
RP1-104O17.1	0	0.317352	0.158676	0.84005	4.08047	0.205871	0.836892	NA
RP1-104O17.2	0	0	0	NA	NA	NA	NA	NA
RP1-104O17.3	0	0	0	NA	NA	NA	NA	NA
RP1-105O18.1	0	0	0	NA	NA	NA	NA	NA
RP1-106C24.1	0	0	0	NA	NA	NA	NA	NA
RP1-107N3.1	0	0	0	NA	NA	NA	NA	NA
RP1-107N3.2	0	0	0	NA	NA	NA	NA	NA
RP1-10C16.1	0	0	0	NA	NA	NA	NA	NA
RP11-1000B6.2	0	0	0	NA	NA	NA	NA	NA
RP11-1000B6.3	2.4429	3.15282	2.79786	0.376987	1.11512	0.338067	0.735312	NA
RP11-1000B6.5	0.334971	0.28361	0.309291	-0.12172	3.37505	-0.0360646	0.971231	NA
RP11-1002K11.1	0	0	0	NA	NA	NA	NA	NA
RP11-1003J3.1	0	0	0	NA	NA	NA	NA	NA
RP11-1006G14.1	4.4284	4.36716	4.39778	-0.0524548	1.01963	-0.0514448	0.958971	NA
RP11-1006G14.2	0	0.956404	0.478202	2.32436	2.63273	0.88287	0.377306	NA
RP11-1006G14.3	2.56534	1.13444	1.84989	-1.09901	1.66558	-0.659836	0.509359	NA
RP11-1007G5.2	0	0	0	NA	NA	NA	NA	NA
RP11-1007I13.2	0	0	0	NA	NA	NA	NA	NA
RP11-1007I13.4	0	0	0	NA	NA	NA	NA	NA
RP11-1007J8.1	0	0	0	NA	NA	NA	NA	NA
RP11-1007O24.4	3.8236	2.72555	3.27457	-0.458362	1.05003	-0.436524	0.662457	NA
RP11-1008C21.1	0	0	0	NA	NA	NA	NA	NA
RP11-1008C21.2	5.40061	5.01885	5.20973	-0.111807	0.873866	-0.127946	0.898192	NA
RP11-1008M1.1	0	0	0	NA	NA	NA	NA	NA
RP11-100E13.3	0	0	0	NA	NA	NA	NA	NA
RP11-100F15.1	0	0	0	NA	NA	NA	NA	NA
RP11-100F15.2	0	0	0	NA	NA	NA	NA	NA
RP11-100G15.10	0	0	0	NA	NA	NA	NA	NA
RP11-100G15.2	0	0	0	NA	NA	NA	NA	NA
RP11-100G15.3	0	0	0	NA	NA	NA	NA	NA
RP11-100G15.4	0	0	0	NA	NA	NA	NA	NA
RP11-100G15.5	0	0	0	NA	NA	NA	NA	NA
RP11-100G15.7	0	0	0	NA	NA	NA	NA	NA
RP11-100J16.4	0	0	0	NA	NA	NA	NA	NA
RP11-100J16.5	0	0	0	NA	NA	NA	NA	NA
RP11-100K18.1	0	0	0	NA	NA	NA	NA	NA
RP11-100L22.1	0	0	0	NA	NA	NA	NA	NA
RP11-100L22.2	0	0	0	NA	NA	NA	NA	NA
RP11-100L22.3	0	0	0	NA	NA	NA	NA	NA
RP11-100L22.4	0	0	0	NA	NA	NA	NA	NA
RP11-100M12.1	0	0	0	NA	NA	NA	NA	NA
RP11-100M12.2	0	0	0	NA	NA	NA	NA	NA
RP11-100M12.3	0	0	0	NA	NA	NA	NA	NA
RP11-100N20.1	0	0	0	NA	NA	NA	NA	NA
RP11-100N3.2	2.03847	3.29712	2.6678	0.706868	1.20176	0.588195	0.556402	NA
RP11-1012A1.10	0.371728	0.922663	0.647195	1.3232	2.42739	0.545114	0.585675	NA
RP11-1012A1.4	0.702644	1.27376	0.9882	0.868911	1.90049	0.457203	0.647525	NA
RP11-1012E15.1	0	0	0	NA	NA	NA	NA	NA
RP11-1016B18.1	0	0	0	NA	NA	NA	NA	NA
RP11-1017G21.3	0	0	0	NA	NA	NA	NA	NA
RP11-1017G21.4	0.330917	0.634704	0.48281	0.774639	2.87931	0.269037	0.787901	NA
RP11-1017G21.6	3.11284	2.30199	2.70742	-0.457833	1.13716	-0.402611	0.687234	NA
RP11-1018N14.1	0	0	0	NA	NA	NA	NA	NA
RP11-1018N14.2	0.743455	0	0.371728	-2.06605	3.36674	-0.613664	0.539437	NA
RP11-1018N14.3	0	0	0	NA	NA	NA	NA	NA
RP11-1018N14.4	0	0	0	NA	NA	NA	NA	NA
RP11-1018N14.5	0.334971	0.639053	0.487012	0.777671	2.69666	0.288384	0.773053	NA
RP11-101B14.1	0	0	0	NA	NA	NA	NA	NA
RP11-101B14.4	0	0	0	NA	NA	NA	NA	NA
RP11-101C11.1	0	0	0	NA	NA	NA	NA	NA
RP11-101E14.2	0	0	0	NA	NA	NA	NA	NA
RP11-101E14.3	0	0	0	NA	NA	NA	NA	NA
RP11-101E19.4	0	0	0	NA	NA	NA	NA	NA
RP11-101E19.7	0	0	0	NA	NA	NA	NA	NA
RP11-101E19.8	0	0	0	NA	NA	NA	NA	NA
RP11-101E3.5	0	0	0	NA	NA	NA	NA	NA
RP11-101E5.1	0	0	0	NA	NA	NA	NA	NA
RP11-101E5.2	0	0	0	NA	NA	NA	NA	NA
RP11-101E7.2	0	0	0	NA	NA	NA	NA	NA
RP11-101K23.1	0	0	0	NA	NA	NA	NA	NA
RP11-101O21.1	0.330917	0	0.165458	-1.0835	4.08047	-0.265534	0.790598	NA
RP11-101O6.2	0	0	0	NA	NA	NA	NA	NA
RP11-101P17.11	0	0	0	NA	NA	NA	NA	NA
RP11-101P17.14	2.45101	1.59546	2.02323	-0.618085	1.31662	-0.469449	0.638749	NA
RP11-1020A11.1	2.07523	3.46148	2.76835	0.743457	1.18477	0.627512	0.530323	NA
RP11-1020M18.10	0	0	0	NA	NA	NA	NA	NA
RP11-1021N1.1	0	0	0	NA	NA	NA	NA	NA
RP11-1022B3.1	0	0	0	NA	NA	NA	NA	NA
RP11-1023L17.2	0	0	0	NA	NA	NA	NA	NA
RP11-1023P17.2	0	0	0	NA	NA	NA	NA	NA
RP11-1024P17.1	2.03036	0	1.01518	-3.54104	2.06266	-1.71674	0.0860276	NA
RP11-1026M7.2	0	0	0	NA	NA	NA	NA	NA
RP11-1026M7.3	0	0	0	NA	NA	NA	NA	NA
RP11-1028N23.2	0	0	0	NA	NA	NA	NA	NA
RP11-1028N23.3	0	0	0	NA	NA	NA	NA	NA
RP11-1028N23.4	0	0	0	NA	NA	NA	NA	NA
RP11-1029F8.1	0.743455	0.317352	0.530404	-1.0948	2.79086	-0.39228	0.694851	NA
RP11-1029J19.2	0	0	0	NA	NA	NA	NA	NA
RP11-1029J19.4	0	0.639053	0.319526	1.74134	3.28802	0.5296	0.596389	NA
RP11-1029J19.5	0	0	0	NA	NA	NA	NA	NA
RP11-1029M24.4	0	0	0	NA	NA	NA	NA	NA
RP11-102C16.3	0	0	0	NA	NA	NA	NA	NA
RP11-102D18.1	0	0	0	NA	NA	NA	NA	NA
RP11-102F4.2	0	0	0	NA	NA	NA	NA	NA
RP11-102J14.1	0	0	0	NA	NA	NA	NA	NA
RP11-102L12.2	5.89477	4.57459	5.23468	-0.383046	0.828636	-0.462262	0.643894	NA
RP11-102N11.1	0	0	0	NA	NA	NA	NA	NA
RP11-102N12.2	0	0	0	NA	NA	NA	NA	NA
RP11-102N12.3	4.563	5.41673	4.98986	0.254478	0.841836	0.302289	0.762432	NA
RP11-1030E3.1	0	0	0	NA	NA	NA	NA	NA
RP11-1033H12.1	0	0	0	NA	NA	NA	NA	NA
RP11-1033H12.3	0	0	0	NA	NA	NA	NA	NA
RP11-1035H13.2	1.45015	1.9509	1.70053	0.444363	1.49579	0.297076	0.766408	NA
RP11-1035H13.3	0	0	0	NA	NA	NA	NA	NA
RP11-1036E20.10	0	0	0	NA	NA	NA	NA	NA
RP11-1036E20.7	0	0	0	NA	NA	NA	NA	NA
RP11-1036E20.9	0	0	0	NA	NA	NA	NA	NA
RP11-1036F1.1	0.371728	0.28361	0.327669	-0.121719	3.30713	-0.0368051	0.97064	NA
RP11-1037D22.1	0	0	0	NA	NA	NA	NA	NA
RP11-1038A11.1	0	0	0	NA	NA	NA	NA	NA
RP11-1038A11.2	0	0	0	NA	NA	NA	NA	NA
RP11-1038A11.3	0.669941	0	0.334971	-1.94323	3.50304	-0.554728	0.579081	NA
RP11-103B5.2	0	0.28361	0.141805	0.84005	4.08047	0.205871	0.836892	NA
RP11-103C16.2	0	0	0	NA	NA	NA	NA	NA
RP11-103C3.1	0	0	0	NA	NA	NA	NA	NA
RP11-103C3.2	0	0	0	NA	NA	NA	NA	NA
RP11-103G8.1	0.330917	0	0.165458	-1.0835	4.08047	-0.265534	0.790598	NA
RP11-103G8.2	4.44867	3.50827	3.97847	-0.352854	0.931401	-0.378842	0.704805	NA
RP11-103H7.1	0	0	0	NA	NA	NA	NA	NA
RP11-103H7.2	0	0	0	NA	NA	NA	NA	NA
RP11-103H7.3	0	0	0	NA	NA	NA	NA	NA
RP11-103H7.5	0	0	0	NA	NA	NA	NA	NA
RP11-103J17.1	0	0	0	NA	NA	NA	NA	NA
RP11-103J17.2	0	0	0	NA	NA	NA	NA	NA
RP11-103J8.1	1.33583	0.884573	1.1102	-0.569529	1.85592	-0.306871	0.758942	NA
RP11-103J8.2	0	0	0	NA	NA	NA	NA	NA
RP11-1041F24.1	0	0	0	NA	NA	NA	NA	NA
RP11-1042B17.1	0	0.639053	0.319526	1.74134	3.28802	0.5296	0.596389	NA
RP11-1042B17.2	0	0	0	NA	NA	NA	NA	NA
RP11-1042B17.3	0	0	0	NA	NA	NA	NA	NA
RP11-1042B17.4	0	0	0	NA	NA	NA	NA	NA
RP11-1042B17.5	0	0	0	NA	NA	NA	NA	NA
RP11-1046B16.1	0.330917	0.672794	0.501855	0.832294	2.67103	0.3116	0.755345	NA
RP11-1049A21.2	0.334971	0	0.167485	-1.0835	4.08047	-0.265534	0.790598	NA
RP11-1049H7.2	0	0	0	NA	NA	NA	NA	NA
RP11-104C4.2	0	0.28361	0.141805	0.84005	4.08047	0.205871	0.836892	NA
RP11-104C4.4	0.330917	0	0.165458	-1.0835	4.08047	-0.265534	0.790598	NA
RP11-104D21.1	0	0	0	NA	NA	NA	NA	NA
RP11-104D21.2	0	0	0	NA	NA	NA	NA	NA
RP11-104D21.3	0.330917	0.672794	0.501855	0.832294	2.67103	0.3116	0.755345	NA
RP11-104D3.1	0	0	0	NA	NA	NA	NA	NA
RP11-104D3.2	0	0	0	NA	NA	NA	NA	NA
RP11-104E19.1	0	0	0	NA	NA	NA	NA	NA
RP11-104G3.2	3.12095	3.65628	3.38862	0.207097	1.08691	0.190537	0.848888	NA
RP11-104G3.5	0	0	0	NA	NA	NA	NA	NA
RP11-104H15.10	0	0	0	NA	NA	NA	NA	NA
RP11-104H15.7	0	0	0	NA	NA	NA	NA	NA
RP11-104H15.8	2.32452	3.40269	2.86361	0.535719	1.1732	0.456631	0.647936	NA
RP11-104H15.9	0.665887	1.48988	1.07789	1.15952	1.94013	0.597651	0.550073	NA
RP11-104J23.1	0	0	0	NA	NA	NA	NA	NA
RP11-104J23.2	0	0	0	NA	NA	NA	NA	NA
RP11-104L21.2	0	0	0	NA	NA	NA	NA	NA
RP11-104L21.3	0	0	0	NA	NA	NA	NA	NA
RP11-104N10.1	1.03761	1.24001	1.13881	0.269653	1.69504	0.159084	0.873603	NA
RP11-104O19.2	0	1.02824	0.514118	2.40976	2.74599	0.877556	0.380185	NA
RP11-1053O12.1	0	0	0	NA	NA	NA	NA	NA
RP11-1055B8.2	0	0	0	NA	NA	NA	NA	NA
RP11-1055B8.3	0.330917	1.98899	1.15995	2.40557	2.01925	1.19132	0.233528	NA
RP11-1055B8.8	0	0	0	NA	NA	NA	NA	NA
RP11-1057B6.1	0	0.355442	0.177721	0.84005	4.08047	0.205871	0.836892	NA
RP11-1057B8.1	0	0	0	NA	NA	NA	NA	NA
RP11-1057B8.2	0	0	0	NA	NA	NA	NA	NA
RP11-1057N3.2	0	0	0	NA	NA	NA	NA	NA
RP11-1058G23.1	0	0	0	NA	NA	NA	NA	NA
RP11-1058N17.1	0.334971	1.55737	0.946169	2.07477	2.02483	1.02466	0.305523	NA
RP11-1059L18.1	0	0	0	NA	NA	NA	NA	NA
RP11-105C19.1	2.77382	1.55302	2.16342	-0.82148	1.35812	-0.604864	0.54527	NA
RP11-105C19.2	0	0	0	NA	NA	NA	NA	NA
RP11-105C20.2	0	0	0	NA	NA	NA	NA	NA
RP11-105C20.3	0	0	0	NA	NA	NA	NA	NA
RP11-105N13.4	0	0	0	NA	NA	NA	NA	NA
RP11-105N14.1	2.43885	0.634704	1.53678	-1.93832	1.7953	-1.07967	0.280291	NA
RP11-105N14.2	0	0	0	NA	NA	NA	NA	NA
RP11-105N14.3	0	0	0	NA	NA	NA	NA	NA
RP11-1060G2.1	0	0.355442	0.177721	0.84005	4.08047	0.205871	0.836892	NA
RP11-1060G2.2	0	0	0	NA	NA	NA	NA	NA
RP11-1060J15.3	0	0	0	NA	NA	NA	NA	NA
RP11-1060J15.4	0.330917	1.24001	0.785466	1.74761	2.15666	0.810332	0.417749	NA
RP11-1060J15.5	0.334971	0	0.167485	-1.0835	4.08047	-0.265534	0.790598	NA
RP11-1060J15.7	0	0	0	NA	NA	NA	NA	NA
RP11-1069G10.1	0.706698	0	0.353349	-2.00486	3.17074	-0.632299	0.527191	NA
RP11-1069G10.2	0	0	0	NA	NA	NA	NA	NA
RP11-106A1.3	0.661833	1.62485	1.14334	1.25955	1.99875	0.630167	0.528585	NA
RP11-106E15.1	0	0	0	NA	NA	NA	NA	NA
RP11-106E7.1	0	0	0	NA	NA	NA	NA	NA
RP11-106J23.1	4.47732	1.20192	2.83962	-1.85445	1.21668	-1.52419	0.12746	NA
RP11-106M3.1	5.14726	3.08534	4.1163	-0.726535	0.946338	-0.767733	0.442646	NA
RP11-106M3.2	0	0	0	NA	NA	NA	NA	NA
RP11-106M3.3	0.371728	0	0.185864	-1.0835	4.08047	-0.265534	0.790598	NA
RP11-106M7.1	0	0	0	NA	NA	NA	NA	NA
RP11-106M7.4	0	0	0	NA	NA	NA	NA	NA
RP11-1070A24.1	0	0	0	NA	NA	NA	NA	NA
RP11-1070A24.2	1.36853	2.19642	1.78248	0.680334	1.38623	0.49078	0.623582	NA
RP11-1070N10.3	1.74837	0.600962	1.17466	-1.49614	1.87694	-0.797116	0.425384	NA
RP11-1070N10.4	0	0.710884	0.355442	1.87105	3.42497	0.546297	0.584862	NA
RP11-1070N10.5	0	0.28361	0.141805	0.84005	4.08047	0.205871	0.836892	NA
RP11-1070N10.6	0	0	0	NA	NA	NA	NA	NA
RP11-1070N10.7	0	0	0	NA	NA	NA	NA	NA
RP11-1072C15.1	0	0	0	NA	NA	NA	NA	NA
RP11-1072C15.2	0	0	0	NA	NA	NA	NA	NA
RP11-1072C15.3	0	0	0	NA	NA	NA	NA	NA
RP11-1072C15.7	0	0	0	NA	NA	NA	NA	NA
RP11-1072N2.2	0	0	0	NA	NA	NA	NA	NA
RP11-1072N2.3	0	0	0	NA	NA	NA	NA	NA
RP11-1072N2.4	0	0	0	NA	NA	NA	NA	NA
RP11-1074O12.1	2.65949	3.96991	3.3147	0.570099	1.10709	0.514955	0.606585	NA
RP11-1078H9.1	0	0	0	NA	NA	NA	NA	NA
RP11-1078H9.2	0	0	0	NA	NA	NA	NA	NA
RP11-1078H9.5	0	0	0	NA	NA	NA	NA	NA
RP11-1078H9.6	0	0	0	NA	NA	NA	NA	NA
RP11-1079H9.1	0	0	0	NA	NA	NA	NA	NA
RP11-1079J22.1	0	0.317352	0.158676	0.84005	4.08047	0.205871	0.836892	NA
RP11-1079K10.1	0.371728	0	0.185864	-1.0835	4.08047	-0.265534	0.790598	NA
RP11-1079K10.2	1.36448	1.56172	1.4631	0.193101	1.64903	0.1171	0.906781	NA
RP11-1079K10.3	1.4461	4.73523	3.09067	1.74943	1.23922	1.41171	0.158034	NA
RP11-1079K10.4	2.78193	1.9509	2.36641	-0.526109	1.21392	-0.433395	0.664728	NA
RP11-1079K10.5	0	0	0	NA	NA	NA	NA	NA
RP11-107C10.1	0	0	0	NA	NA	NA	NA	NA
RP11-107C16.2	0	0	0	NA	NA	NA	NA	NA
RP11-107D24.2	0	0	0	NA	NA	NA	NA	NA
RP11-107E21.1	0	0	0	NA	NA	NA	NA	NA
RP11-107F6.3	0	0	0	NA	NA	NA	NA	NA
RP11-107G24.3	0	0	0	NA	NA	NA	NA	NA
RP11-107I14.2	0	0	0	NA	NA	NA	NA	NA
RP11-107I14.4	0.371728	0	0.185864	-1.0835	4.08047	-0.265534	0.790598	NA
RP11-107I14.5	0	0	0	NA	NA	NA	NA	NA
RP11-107K17.1	0	0	0	NA	NA	NA	NA	NA
RP11-107K17.2	0	0	0	NA	NA	NA	NA	NA
RP11-107M16.2	1.4461	1.48554	1.46582	0.0942491	1.64747	0.0572083	0.954379	NA
RP11-107N15.1	3.26393	2.41255	2.83824	-0.396305	1.30597	-0.303457	0.761542	NA
RP11-107N7.1	0	0	0	NA	NA	NA	NA	NA
RP11-107P7.1	0	0	0	NA	NA	NA	NA	NA
RP11-107P7.2	0	0	0	NA	NA	NA	NA	NA
RP11-107P7.4	0	0	0	NA	NA	NA	NA	NA
RP11-107P7.5	0	0	0	NA	NA	NA	NA	NA
RP11-107P7.6	0	0.567221	0.28361	1.5999	3.73774	0.428039	0.668623	NA
RP11-1080G15.1	0	0	0	NA	NA	NA	NA	NA
RP11-1080G15.2	0	0	0	NA	NA	NA	NA	NA
RP11-1081K18.1	0	0	0	NA	NA	NA	NA	NA
RP11-1081L13.3	0	0	0	NA	NA	NA	NA	NA
RP11-1081L13.4	4.11776	3.2584	3.68808	-0.358315	0.981187	-0.365185	0.714973	NA
RP11-1081M5.1	0	0	0	NA	NA	NA	NA	NA
RP11-1081M5.2	0	0	0	NA	NA	NA	NA	NA
RP11-1082A3.1	0	0	0	NA	NA	NA	NA	NA
RP11-1082L8.1	1.03761	0	0.518807	-2.56543	2.56575	-0.999873	0.317372	NA
RP11-1082L8.2	0	0	0	NA	NA	NA	NA	NA
RP11-1082L8.3	0	0	0	NA	NA	NA	NA	NA
RP11-1082L8.4	0.330917	0.990146	0.660531	1.40022	2.41418	0.579998	0.561916	NA
RP11-1084A12.1	2.10793	2.76799	2.43796	0.412943	1.33791	0.308648	0.757589	NA
RP11-1084A12.2	0	0	0	NA	NA	NA	NA	NA
RP11-1084E5.1	0	0	0	NA	NA	NA	NA	NA
RP11-1084I9.1	4.1137	3.96556	4.03963	-0.0366371	0.930908	-0.0393564	0.968606	NA
RP11-1084I9.2	1.07843	0	0.539213	-2.60973	2.70039	-0.96643	0.333829	NA
RP11-1084J3.1	0	0.639053	0.319526	1.74134	3.28802	0.5296	0.596389	NA
RP11-1084J3.3	0	0	0	NA	NA	NA	NA	NA
RP11-1084J3.4	0	0.600962	0.300481	1.67208	3.36308	0.497188	0.619057	NA
RP11-1085N6.1	0.743455	0	0.371728	-2.06605	3.36674	-0.613664	0.539437	NA
RP11-1085N6.2	0	0.317352	0.158676	0.84005	4.08047	0.205871	0.836892	NA
RP11-1085N6.3	0	0	0	NA	NA	NA	NA	NA
RP11-1085N6.4	0	0	0	NA	NA	NA	NA	NA
RP11-1085N6.5	0	0	0	NA	NA	NA	NA	NA
RP11-1085N6.6	0	0	0	NA	NA	NA	NA	NA
RP11-108B14.1	0	0	0	NA	NA	NA	NA	NA
RP11-108B14.4	0.665887	0	0.332944	-1.93768	3.23955	-0.598133	0.549751	NA
RP11-108B14.5	0	0	0	NA	NA	NA	NA	NA
RP11-108E14.1	0	0	0	NA	NA	NA	NA	NA
RP11-108F13.2	4.15046	0.355442	2.25295	-3.60354	1.5974	-2.25587	0.0240785	NA
RP11-108K14.8	0	0.567221	0.28361	1.5999	3.73774	0.428039	0.668623	NA
RP11-108K3.1	5.89072	2.68746	4.28909	-1.09119	0.962423	-1.1338	0.25688	NA
RP11-108K3.2	1.37259	0	0.686293	-2.97183	2.32199	-1.27986	0.200594	NA
RP11-108K3.3	0	0	0	NA	NA	NA	NA	NA
RP11-108K3.4	0.371728	0	0.185864	-1.0835	4.08047	-0.265534	0.790598	NA
RP11-108K3.5	0	0.28361	0.141805	0.84005	4.08047	0.205871	0.836892	NA
RP11-108L7.14	0.334971	0	0.167485	-1.0835	4.08047	-0.265534	0.790598	NA
RP11-108M11.3	0	0	0	NA	NA	NA	NA	NA
RP11-108M12.2	3.77468	1.51928	2.64698	-1.28519	1.21264	-1.05983	0.289223	NA
RP11-108M9.1	0	0	0	NA	NA	NA	NA	NA
RP11-108M9.2	0	0	0	NA	NA	NA	NA	NA
RP11-108M9.5	0.99275	0	0.496375	-2.51326	3.00518	-0.836309	0.402981	NA
RP11-108M9.6	5.02888	5.31922	5.17405	0.0425889	0.8917	0.0477615	0.961906	NA
RP11-108N13.1	0	0	0	NA	NA	NA	NA	NA
RP11-108O10.2	3.48457	0.672794	2.07868	-2.4269	1.50363	-1.61403	0.106522	NA
RP11-108P20.2	0	0	0	NA	NA	NA	NA	NA
RP11-108P20.3	0	0	0	NA	NA	NA	NA	NA
RP11-108P20.4	0	0	0	NA	NA	NA	NA	NA
RP11-1090M7.1	0	0.317352	0.158676	0.84005	4.08047	0.205871	0.836892	NA
RP11-1094H24.3	0	0	0	NA	NA	NA	NA	NA
RP11-1094H24.4	0	0	0	NA	NA	NA	NA	NA
RP11-1094M14.10	0	0	0	NA	NA	NA	NA	NA
RP11-1094M14.12	0	0	0	NA	NA	NA	NA	NA
RP11-1094M14.14	0	0.317352	0.158676	0.84005	4.08047	0.205871	0.836892	NA
RP11-1094M14.4	0	0	0	NA	NA	NA	NA	NA
RP11-1094M14.5	0	0	0	NA	NA	NA	NA	NA
RP11-1094M14.9	4.89797	2.86921	3.88359	-0.769827	0.956743	-0.804634	0.421031	NA
RP11-1096D5.1	0	0	0	NA	NA	NA	NA	NA
RP11-1096D5.2	0	0	0	NA	NA	NA	NA	NA
RP11-1096G20.5	3.03122	3.57203	3.30163	0.251408	1.11918	0.224635	0.822263	NA
RP11-1099M24.7	0	0	0	NA	NA	NA	NA	NA
RP11-1099M24.8	0	0.672794	0.336397	1.80261	3.22716	0.558576	0.576451	NA
RP11-109A6.2	0.669941	0	0.334971	-1.94323	3.50304	-0.554728	0.579081	NA
RP11-109A6.3	3.72576	3.5801	3.65293	-0.0820463	1.03277	-0.0794433	0.93668	NA
RP11-109D20.1	0	0	0	NA	NA	NA	NA	NA
RP11-109D20.2	0.330917	0	0.165458	-1.0835	4.08047	-0.265534	0.790598	NA
RP11-109D24.1	0	0	0	NA	NA	NA	NA	NA
RP11-109D9.4	0.702644	1.24001	0.971329	0.842266	1.90771	0.441506	0.658846	NA
RP11-109E10.1	0	0	0	NA	NA	NA	NA	NA
RP11-109E10.2	0	0	0	NA	NA	NA	NA	NA
RP11-109E12.1	0	0.600962	0.300481	1.67208	3.36308	0.497188	0.619057	NA
RP11-109E24.1	0	0.355442	0.177721	0.84005	4.08047	0.205871	0.836892	NA
RP11-109E24.2	3.03528	1.63355	2.33441	-0.926695	1.29759	-0.714167	0.475124	NA
RP11-109G10.2	0.702644	2.51812	1.61038	1.85869	1.6307	1.13981	0.254366	NA
RP11-109G23.1	3.82765	2.94105	3.38435	-0.394612	1.05125	-0.375376	0.707381	NA
RP11-109I13.2	0	0	0	NA	NA	NA	NA	NA
RP11-109J4.1	0	0	0	NA	NA	NA	NA	NA
RP11-109L13.5	1.4461	2.23016	1.83813	0.652459	1.43187	0.45567	0.648627	NA
RP11-109M17.1	0	0	0	NA	NA	NA	NA	NA
RP11-109M19.1	0	0	0	NA	NA	NA	NA	NA
RP11-109M19.2	0.330917	0	0.165458	-1.0835	4.08047	-0.265534	0.790598	NA
RP11-109M19.3	0.706698	0	0.353349	-2.00486	3.17074	-0.632299	0.527191	NA
RP11-109M19.4	0.330917	0.317352	0.324134	-0.12172	3.31973	-0.0366655	0.970752	NA
RP11-109M19.5	0	0	0	NA	NA	NA	NA	NA
RP11-109N23.1	0	0	0	NA	NA	NA	NA	NA
RP11-109N23.4	5.51899	1.91281	3.7159	-1.53554	1.01127	-1.51844	0.128905	NA
RP11-109N23.5	0.330917	0.317352	0.324134	-0.12172	3.31973	-0.0366655	0.970752	NA
RP11-109N23.6	5.22483	3.22466	4.22474	-0.704299	0.913889	-0.770661	0.440908	NA
RP11-109P11.1	0	0	0	NA	NA	NA	NA	NA
RP11-109P14.2	0	0.634704	0.317352	1.73629	3.57692	0.485414	0.627383	NA
RP11-109P14.8	0	0	0	NA	NA	NA	NA	NA
RP11-109P14.9	0.334971	0.355442	0.345206	-0.121719	3.24765	-0.0374791	0.970103	NA
RP11-109P6.2	0	0	0	NA	NA	NA	NA	NA
RP11-10A14.3	1.4134	1.34559	1.37949	-0.0890403	1.68264	-0.0529169	0.957798	NA
RP11-10A14.5	1.04167	1.98464	1.51315	0.914182	1.58219	0.577797	0.563401	NA
RP11-10A14.6	0	0	0	NA	NA	NA	NA	NA
RP11-10A14.7	0	0	0	NA	NA	NA	NA	NA
RP11-10A14.8	0.371728	0	0.185864	-1.0835	4.08047	-0.265534	0.790598	NA
RP11-10A2.1	0	0	0	NA	NA	NA	NA	NA
RP11-10A7.1	0	0	0	NA	NA	NA	NA	NA
RP11-10C24.2	1.07843	0.317352	0.697889	-1.64382	2.37631	-0.691751	0.489094	NA
RP11-10C8.2	0	0	0	NA	NA	NA	NA	NA
RP11-10D7.2	0	0	0	NA	NA	NA	NA	NA
RP11-10D7.5	0	0	0	NA	NA	NA	NA	NA
RP11-10E6.1	0	0	0	NA	NA	NA	NA	NA
RP11-10F11.2	0	0.317352	0.158676	0.84005	4.08047	0.205871	0.836892	NA
RP11-10G12.2	0	0	0	NA	NA	NA	NA	NA
RP11-10G15.4	0	0	0	NA	NA	NA	NA	NA
RP11-10H3.1	0	0	0	NA	NA	NA	NA	NA
RP11-10I6.2	1.03761	0	0.518807	-2.56543	2.56575	-0.999873	0.317372	NA
RP11-10J18.3	0.334971	0.956404	0.645688	1.36164	2.31108	0.58918	0.555741	NA
RP11-10J21.3	0	0	0	NA	NA	NA	NA	NA
RP11-10J21.4	1.65864	2.16268	1.91066	0.369645	1.41788	0.260703	0.794321	NA
RP11-10J21.5	0	0	0	NA	NA	NA	NA	NA
RP11-10J21.6	0	0	0	NA	NA	NA	NA	NA
RP11-10J5.1	0	0	0	NA	NA	NA	NA	NA
RP11-10K17.3	0.996804	0	0.498402	-2.51996	2.7709	-0.909439	0.363118	NA
RP11-10K17.6	1.40529	0.317352	0.86132	-2.0351	2.2025	-0.923997	0.355488	NA
RP11-10L12.1	0.371728	1.20627	0.789	1.71638	2.27462	0.754578	0.450502	NA
RP11-10L12.2	4.16262	0.956404	2.55951	-2.12698	1.33272	-1.59597	0.110496	NA
RP11-10L7.1	1.70756	0.317352	1.01245	-2.32738	2.00967	-1.15809	0.246827	NA
RP11-10N16.2	0.371728	0	0.185864	-1.0835	4.08047	-0.265534	0.790598	NA
RP11-10N16.3	2.40209	2.12459	2.26334	-0.156844	1.24859	-0.125617	0.900035	NA
RP11-10N23.4	0	0	0	NA	NA	NA	NA	NA
RP11-10N23.5	1.11518	0.639053	0.877118	-0.779006	2.20046	-0.35402	0.723324	NA
RP11-10O22.1	0	0	0	NA	NA	NA	NA	NA
RP11-1100L3.4	1.07437	3.18657	2.13047	1.59665	1.38564	1.15228	0.249204	NA
RP11-1100L3.7	0	0	0	NA	NA	NA	NA	NA
RP11-1100L3.8	0	0	0	NA	NA	NA	NA	NA
RP11-1101H11.1	0.334971	1.34559	0.840279	1.83663	2.22005	0.827293	0.408071	NA
RP11-1101K5.1	0	0	0	NA	NA	NA	NA	NA
RP11-1101K5.2	0	0	0	NA	NA	NA	NA	NA
RP11-1102P16.1	0	0	0	NA	NA	NA	NA	NA
RP11-1103G16.1	0.330917	0.317352	0.324134	-0.12172	3.31973	-0.0366655	0.970752	NA
RP11-1105G2.3	6.52796	3.7157	5.12183	-0.800979	0.842463	-0.950759	0.341727	NA
RP11-1105G2.4	1.37664	1.48554	1.43109	0.138787	1.65727	0.0837439	0.93326	NA
RP11-1105O14.1	0.371728	0	0.185864	-1.0835	4.08047	-0.265534	0.790598	NA
RP11-1109F11.3	4.40381	4.17671	4.29026	-0.0952097	0.9123	-0.104362	0.916882	NA
RP11-1109F11.5	0.334971	0	0.167485	-1.0835	4.08047	-0.265534	0.790598	NA
RP11-1109M24.11	0.665887	0.990146	0.828017	0.530287	2.11585	0.250626	0.802103	NA
RP11-1109M24.12	0	0	0	NA	NA	NA	NA	NA
RP11-1109M24.13	0	0	0	NA	NA	NA	NA	NA
RP11-1109M24.14	0	0	0	NA	NA	NA	NA	NA
RP11-1109M24.15	0	0	0	NA	NA	NA	NA	NA
RP11-1109M24.16	0	0	0	NA	NA	NA	NA	NA
RP11-1109M24.5	0	0	0	NA	NA	NA	NA	NA
RP11-1109M24.7	0	0	0	NA	NA	NA	NA	NA
RP11-1109M24.8	0	0	0	NA	NA	NA	NA	NA
RP11-1109M24.9	0	0.355442	0.177721	0.84005	4.08047	0.205871	0.836892	NA
RP11-110A12.2	0	0	0	NA	NA	NA	NA	NA
RP11-110F24.1	0	0	0	NA	NA	NA	NA	NA
RP11-110G21.2	1.32772	0.952056	1.13989	-0.495929	1.94727	-0.254679	0.798971	NA
RP11-110H1.1	1.70756	4.15167	2.92961	1.26918	1.18392	1.07201	0.283715	NA
RP11-110H1.8	0	0	0	NA	NA	NA	NA	NA
RP11-110H1.9	2.11604	1.3075	1.71177	-0.702421	1.49286	-0.470522	0.637982	NA
RP11-110I1.11	0	0	0	NA	NA	NA	NA	NA
RP11-110I1.13	1.77702	3.18657	2.48179	0.859874	1.24065	0.693086	0.488256	NA
RP11-110I1.14	5.5598	2.2639	3.91185	-1.30857	0.991768	-1.31943	0.187025	NA
RP11-110I1.5	0	0	0	NA	NA	NA	NA	NA
RP11-110I1.6	0	0	0	NA	NA	NA	NA	NA
RP11-110L15.1	0	0	0	NA	NA	NA	NA	NA
RP11-110L15.2	0	0	0	NA	NA	NA	NA	NA
RP11-1110J8.1	0	0.639053	0.319526	1.74134	3.28802	0.5296	0.596389	NA
RP11-1112C15.1	0	1.38368	0.691839	2.83633	2.47942	1.14395	0.252645	NA
RP11-1112C15.2	0	0	0	NA	NA	NA	NA	NA
RP11-1112G13.3	0.702644	0.567221	0.634932	-0.241753	2.46181	-0.0982011	0.921773	NA
RP11-1112J20.2	0	0	0	NA	NA	NA	NA	NA
RP11-1113C11.2	0	0	0	NA	NA	NA	NA	NA
RP11-1113L8.1	0	0	0	NA	NA	NA	NA	NA
RP11-1113L8.2	0	0	0	NA	NA	NA	NA	NA
RP11-1113L8.6	0	0	0	NA	NA	NA	NA	NA
RP11-1113L8.7	0.330917	0	0.165458	-1.0835	4.08047	-0.265534	0.790598	NA
RP11-1113N2.4	0	0.952056	0.476028	2.32124	3.05351	0.760186	0.447143	NA
RP11-1114A5.5	0	0.28361	0.141805	0.84005	4.08047	0.205871	0.836892	NA
RP11-1114A5.6	0	0	0	NA	NA	NA	NA	NA
RP11-1114I9.1	0	0	0	NA	NA	NA	NA	NA
RP11-1118M6.2	0	0	0	NA	NA	NA	NA	NA
RP11-111A21.1	0.661833	1.3075	0.984666	0.9444	2.09124	0.451598	0.651558	NA
RP11-111A22.1	0	0	0	NA	NA	NA	NA	NA
RP11-111A24.1	0	0	0	NA	NA	NA	NA	NA
RP11-111A24.2	0	0	0	NA	NA	NA	NA	NA
RP11-111D3.2	0	0	0	NA	NA	NA	NA	NA
RP11-111E14.1	0	0	0	NA	NA	NA	NA	NA
RP11-111E2.1	0.702644	1.27376	0.9882	0.868911	1.90049	0.457203	0.647525	NA
RP11-111F16.2	0	0	0	NA	NA	NA	NA	NA
RP11-111F5.1	0	0	0	NA	NA	NA	NA	NA
RP11-111F5.2	0	1.02824	0.514118	2.40976	2.74599	0.877556	0.380185	NA
RP11-111F5.3	0	0	0	NA	NA	NA	NA	NA
RP11-111F5.5	1.4134	1.59546	1.50443	0.183801	1.54484	0.118977	0.905293	NA
RP11-111F5.6	0	0	0	NA	NA	NA	NA	NA
RP11-111F5.8	0	0	0	NA	NA	NA	NA	NA
RP11-111G23.1	4.77148	1.90846	3.33997	-1.33041	1.08636	-1.22465	0.220709	NA
RP11-111H3.3	0	0	0	NA	NA	NA	NA	NA
RP11-111I12.1	0	0	0	NA	NA	NA	NA	NA
RP11-111J6.2	0.706698	0.672794	0.689746	-0.0907568	2.28156	-0.0397784	0.96827	NA
RP11-111K18.2	4.10965	0.918314	2.51398	-2.13459	1.32252	-1.61404	0.10652	NA
RP11-111M22.5	2.74112	2.23016	2.48564	-0.305928	1.16428	-0.262763	0.792733	NA
RP11-111N20.4	0	0	0	NA	NA	NA	NA	NA
RP11-1124B17.1	0	0.567221	0.28361	1.5999	3.73774	0.428039	0.668623	NA
RP11-1127D7.1	0	0	0	NA	NA	NA	NA	NA
RP11-1129I3.1	0	0	0	NA	NA	NA	NA	NA
RP11-112H10.4	1.07437	1.31185	1.19311	0.292304	1.73346	0.168624	0.866092	NA
RP11-112J1.2	0	0.567221	0.28361	1.5999	3.73774	0.428039	0.668623	NA
RP11-112J3.15	0	0.355442	0.177721	0.84005	4.08047	0.205871	0.836892	NA
RP11-112L18.1	0	0	0	NA	NA	NA	NA	NA
RP11-112L6.2	0	0	0	NA	NA	NA	NA	NA
RP11-112L6.3	0.669941	0.317352	0.493647	-0.985528	2.85865	-0.344753	0.73028	NA
RP11-112L7.1	0.334971	0	0.167485	-1.0835	4.08047	-0.265534	0.790598	NA
RP11-112N13.1	0	0	0	NA	NA	NA	NA	NA
RP11-112N19.1	0	0	0	NA	NA	NA	NA	NA
RP11-112N19.2	0.706698	0	0.353349	-2.00486	3.17074	-0.632299	0.527191	NA
RP11-112N23.1	2.07523	0.28361	1.17942	-2.60349	1.89154	-1.37639	0.168702	NA
RP11-1134I14.2	1.07843	0.355442	0.716934	-1.64352	2.35812	-0.696964	0.485826	NA
RP11-1134I14.6	0	0	0	NA	NA	NA	NA	NA
RP11-1136G11.8	0	0	0	NA	NA	NA	NA	NA
RP11-1136G4.1	0	0	0	NA	NA	NA	NA	NA
RP11-1136J12.1	0	0	0	NA	NA	NA	NA	NA
RP11-1137G4.3	0	0	0	NA	NA	NA	NA	NA
RP11-1137G4.4	0.334971	0	0.167485	-1.0835	4.08047	-0.265534	0.790598	NA
RP11-113A11.1	0.743455	0.317352	0.530404	-1.0948	2.79086	-0.39228	0.694851	NA
RP11-113C12.4	1.74837	0	0.874184	-3.31521	2.26752	-1.46204	0.14373	NA
RP11-113C12.8	0	0.355442	0.177721	0.84005	4.08047	0.205871	0.836892	NA
RP11-113D6.10	0	0.672794	0.336397	1.80261	3.22716	0.558576	0.576451	NA
RP11-113D6.3	0	0	0	NA	NA	NA	NA	NA
RP11-113D6.6	0	0	0	NA	NA	NA	NA	NA
RP11-113D6.9	0	0	0	NA	NA	NA	NA	NA
RP11-113E21.1	0	0	0	NA	NA	NA	NA	NA
RP11-113I22.1	0	0	0	NA	NA	NA	NA	NA
RP11-113I24.1	0	0	0	NA	NA	NA	NA	NA
RP11-113K21.1	0	0	0	NA	NA	NA	NA	NA
RP11-113K21.2	0	0	0	NA	NA	NA	NA	NA
RP11-113K21.3	0	0	0	NA	NA	NA	NA	NA
RP11-113K21.4	0	0	0	NA	NA	NA	NA	NA
RP11-113O24.3	0	0	0	NA	NA	NA	NA	NA
RP11-1140I5.1	0	0	0	NA	NA	NA	NA	NA
RP11-1141N12.1	0	0	0	NA	NA	NA	NA	NA
RP11-1143G9.2	0.334971	1.66294	0.998955	2.1473	2.10441	1.02038	0.307548	NA
RP11-1143G9.4	0	0	0	NA	NA	NA	NA	NA
RP11-1144P22.1	0	0	0	NA	NA	NA	NA	NA
RP11-1145L24.1	0	0	0	NA	NA	NA	NA	NA
RP11-1148L6.5	0	0	0	NA	NA	NA	NA	NA
RP11-1148O4.2	0	0.634704	0.317352	1.73629	3.57692	0.485414	0.627383	NA
RP11-1149M10.1	0	0	0	NA	NA	NA	NA	NA
RP11-1149M10.2	0	0	0	NA	NA	NA	NA	NA
RP11-1149M3.2	0.371728	0.317352	0.34454	-0.121719	3.24983	-0.0374541	0.970123	NA
RP11-1149O23.1	2.74922	4.9938	3.87151	0.864136	0.983938	0.878243	0.379812	NA
RP11-1149O23.2	0	0	0	NA	NA	NA	NA	NA
RP11-1149O23.3	0	0	0	NA	NA	NA	NA	NA
RP11-1149O23.4	0	0	0	NA	NA	NA	NA	NA
RP11-114B7.6	0	0	0	NA	NA	NA	NA	NA
RP11-114F10.2	0.706698	0.634704	0.670701	-0.141883	2.41812	-0.0586749	0.953211	NA
RP11-114F10.3	0	0	0	NA	NA	NA	NA	NA
RP11-114F3.5	0.371728	0	0.185864	-1.0835	4.08047	-0.265534	0.790598	NA
RP11-114G11.2	0.665887	1.52363	1.09476	1.18275	1.83809	0.643469	0.51992	NA
RP11-114G22.1	0	0	0	NA	NA	NA	NA	NA
RP11-114H20.1	0	0	0	NA	NA	NA	NA	NA
RP11-114H21.2	0	0	0	NA	NA	NA	NA	NA
RP11-114H23.1	0	0.317352	0.158676	0.84005	4.08047	0.205871	0.836892	NA
RP11-114H23.2	0	0	0	NA	NA	NA	NA	NA
RP11-114H23.3	0.702644	1.6292	1.16592	1.21438	1.79426	0.676812	0.498525	NA
RP11-114H24.2	0.665887	1.34994	1.00791	0.966315	1.98837	0.485984	0.626979	NA
RP11-114H24.3	0	0	0	NA	NA	NA	NA	NA
RP11-114H24.4	3.06798	6.23382	4.6509	1.02048	0.89543	1.13965	0.254432	NA
RP11-114H24.6	0	0	0	NA	NA	NA	NA	NA
RP11-114H24.7	0	0	0	NA	NA	NA	NA	NA
RP11-114H7.2	0.330917	0.600962	0.465939	0.718205	2.73473	0.262624	0.792841	NA
RP11-114H7.3	0.371728	0.317352	0.34454	-0.121719	3.24983	-0.0374541	0.970123	NA
RP11-114I8.4	3.08825	0.567221	1.82774	-2.35793	1.74275	-1.35299	0.176058	NA
RP11-114J13.1	0	0	0	NA	NA	NA	NA	NA
RP11-114L10.2	0	0	0	NA	NA	NA	NA	NA
RP11-114M1.1	0	0	0	NA	NA	NA	NA	NA
RP11-114M1.2	0	0	0	NA	NA	NA	NA	NA
RP11-114M5.3	0	0	0	NA	NA	NA	NA	NA
RP11-114N19.2	0	0	0	NA	NA	NA	NA	NA
RP11-114N19.3	0.665887	0	0.332944	-1.93768	3.23955	-0.598133	0.549751	NA
RP11-114N19.5	0	0	0	NA	NA	NA	NA	NA
RP11-114O13.1	0	0	0	NA	NA	NA	NA	NA
RP11-114O18.1	1.04167	0.956404	0.999037	-0.124359	1.86161	-0.0668015	0.94674	NA
RP11-114O8.1	0	0	0	NA	NA	NA	NA	NA
RP11-1151B14.2	0	0	0	NA	NA	NA	NA	NA
RP11-1151B14.3	0	0	0	NA	NA	NA	NA	NA
RP11-1151B14.4	0	0	0	NA	NA	NA	NA	NA
RP11-1152B5.1	0	0	0	NA	NA	NA	NA	NA
RP11-1152H14.1	0	0	0	NA	NA	NA	NA	NA
RP11-1152H15.1	0	0	0	NA	NA	NA	NA	NA
RP11-1157N2__B.2	0	0	0	NA	NA	NA	NA	NA
RP11-115A14.1	0	0	0	NA	NA	NA	NA	NA
RP11-115A15.1	0	0	0	NA	NA	NA	NA	NA
RP11-115A15.2	0.706698	0.317352	0.512025	-1.03974	2.65566	-0.391517	0.695415	NA
RP11-115A15.4	0	0	0	NA	NA	NA	NA	NA
RP11-115C10.1	0.371728	0	0.185864	-1.0835	4.08047	-0.265534	0.790598	NA
RP11-115C21.4	3.70116	3.05097	3.37607	-0.327952	1.08656	-0.301827	0.762784	NA
RP11-115D19.1	0	0	0	NA	NA	NA	NA	NA
RP11-115D7.3	1.07437	1.56172	1.31804	0.56664	1.73135	0.327282	0.743454	NA
RP11-115E19.1	0	0	0	NA	NA	NA	NA	NA
RP11-115F18.1	0	0	0	NA	NA	NA	NA	NA
RP11-115H15.2	1.71161	1.24001	1.47581	-0.458068	1.59333	-0.287491	0.773737	NA
RP11-115H18.1	0	0	0	NA	NA	NA	NA	NA
RP11-115I9.1	0	0	0	NA	NA	NA	NA	NA
RP11-115J16.1	0	0	0	NA	NA	NA	NA	NA
RP11-115J16.2	0	0	0	NA	NA	NA	NA	NA
RP11-115J16.3	0	0	0	NA	NA	NA	NA	NA
RP11-115J23.1	0	0	0	NA	NA	NA	NA	NA
RP11-115K3.1	0	0	0	NA	NA	NA	NA	NA
RP11-115L11.1	3.44781	4.11358	3.7807	0.253121	0.965598	0.262139	0.793215	NA
RP11-115M14.1	0	0	0	NA	NA	NA	NA	NA
RP11-115N12.1	0.334971	0.567221	0.451096	0.654217	2.94761	0.221948	0.824354	NA
RP11-115N4.1	0	0	0	NA	NA	NA	NA	NA
RP11-115P21.1	0	0	0	NA	NA	NA	NA	NA
RP11-1166P10.1	1.7035	1.59546	1.64948	-0.108269	1.42285	-0.0760928	0.939345	NA
RP11-1166P10.6	0	0	0	NA	NA	NA	NA	NA
RP11-1166P10.7	0	0	0	NA	NA	NA	NA	NA
RP11-1167A19.2	0	0	0	NA	NA	NA	NA	NA
RP11-1167A19.6	0.330917	0.317352	0.324134	-0.12172	3.31973	-0.0366655	0.970752	NA
RP11-116A1.1	0	0	0	NA	NA	NA	NA	NA
RP11-116B13.1	0	0	0	NA	NA	NA	NA	NA
RP11-116B19.2	0	0	0	NA	NA	NA	NA	NA
RP11-116D17.1	0	0	0	NA	NA	NA	NA	NA
RP11-116D17.2	0	0	0	NA	NA	NA	NA	NA
RP11-116D17.3	0	0	0	NA	NA	NA	NA	NA
RP11-116D2.1	0	0	0	NA	NA	NA	NA	NA
RP11-116G8.5	0	0	0	NA	NA	NA	NA	NA
RP11-116K4.1	0	0	0	NA	NA	NA	NA	NA
RP11-116N8.1	0	0	0	NA	NA	NA	NA	NA
RP11-116N8.2	0	0	0	NA	NA	NA	NA	NA
RP11-116N8.4	0	0	0	NA	NA	NA	NA	NA
RP11-116O11.1	0	0	0	NA	NA	NA	NA	NA
RP11-116O11.2	0	0	0	NA	NA	NA	NA	NA
RP11-116O18.1	0	0	0	NA	NA	NA	NA	NA
RP11-116O18.3	0.702644	0.28361	0.493127	-1.03398	2.68582	-0.384977	0.700255	NA
RP11-1174L13.2	0	0	0	NA	NA	NA	NA	NA
RP11-117D22.1	0	0	0	NA	NA	NA	NA	NA
RP11-117D22.2	0	0	0	NA	NA	NA	NA	NA
RP11-117L5.4	0	0	0	NA	NA	NA	NA	NA
RP11-117L6.1	0	0	0	NA	NA	NA	NA	NA
RP11-117N2.2	1.40934	1.27376	1.34155	-0.136731	1.57963	-0.0865588	0.931022	NA
RP11-117O7.2	0	0	0	NA	NA	NA	NA	NA
RP11-1180F24.1	0	0.634704	0.317352	1.73629	3.57692	0.485414	0.627383	NA
RP11-1186N24.5	4.26478	3.68195	3.97337	-0.179412	0.965902	-0.185745	0.852644	NA
RP11-118A3.1	0	0	0	NA	NA	NA	NA	NA
RP11-118B13.1	1.37664	0.710884	1.04376	-1.02489	2.04767	-0.500512	0.616714	NA
RP11-118B18.1	0.334971	0	0.167485	-1.0835	4.08047	-0.265534	0.790598	NA
RP11-118B18.2	0	0	0	NA	NA	NA	NA	NA
RP11-118B22.4	0.330917	0	0.165458	-1.0835	4.08047	-0.265534	0.790598	NA
RP11-118E18.2	0	0	0	NA	NA	NA	NA	NA
RP11-118E18.4	0	0	0	NA	NA	NA	NA	NA
RP11-118F19.1	0	0	0	NA	NA	NA	NA	NA
RP11-118F2.2	0	0.710884	0.355442	1.87105	3.42497	0.546297	0.584862	NA
RP11-118G23.1	0	0	0	NA	NA	NA	NA	NA
RP11-118G23.2	0	0	0	NA	NA	NA	NA	NA
RP11-118H15.1	0	0	0	NA	NA	NA	NA	NA
RP11-118H4.3	0	0.355442	0.177721	0.84005	4.08047	0.205871	0.836892	NA
RP11-118K6.2	0	0	0	NA	NA	NA	NA	NA
RP11-118K6.3	2.72895	2.44194	2.58545	-0.147948	1.24516	-0.118819	0.905419	NA
RP11-118M9.3	0	0	0	NA	NA	NA	NA	NA
RP11-118N24.2	0	0	0	NA	NA	NA	NA	NA
RP11-1191J2.2	0	0	0	NA	NA	NA	NA	NA
RP11-1191J2.4	0	0	0	NA	NA	NA	NA	NA
RP11-1191J2.5	0	0	0	NA	NA	NA	NA	NA
RP11-1195F20.7	0	0	0	NA	NA	NA	NA	NA
RP11-1197K16.2	0	0	0	NA	NA	NA	NA	NA
RP11-1198D22.1	0	0	0	NA	NA	NA	NA	NA
RP11-1198D22.2	0	0	0	NA	NA	NA	NA	NA
RP11-1198D22.3	0	0	0	NA	NA	NA	NA	NA
RP11-119D18.1	0	0	0	NA	NA	NA	NA	NA
RP11-119D9.1	0	1.13444	0.567221	2.59819	2.85735	0.9093	0.363192	NA
RP11-119D9.4	0	0	0	NA	NA	NA	NA	NA
RP11-119F7.3	3.81143	4.34605	4.07874	0.201885	0.980095	0.205985	0.836803	NA
RP11-119F7.6	0	0	0	NA	NA	NA	NA	NA
RP11-119H12.1	2.11199	0.28361	1.1978	-2.62196	1.90311	-1.37772	0.16829	NA
RP11-119H12.3	0	0	0	NA	NA	NA	NA	NA
RP11-119H12.4	5.22078	4.74828	4.98453	-0.132684	0.83832	-0.158274	0.874241	NA
RP11-119H12.5	0.330917	0	0.165458	-1.0835	4.08047	-0.265534	0.790598	NA
RP11-119H12.6	0	0.317352	0.158676	0.84005	4.08047	0.205871	0.836892	NA
RP11-119J18.1	0	0	0	NA	NA	NA	NA	NA
RP11-119N19.1	0.706698	0.672794	0.689746	-0.0907568	2.28156	-0.0397784	0.96827	NA
RP1-111B22.3	1.74026	0.710884	1.22557	-1.37206	1.82831	-0.750451	0.452983	NA
RP11-11C20.1	0	0.28361	0.141805	0.84005	4.08047	0.205871	0.836892	NA
RP11-11C20.3	0.702644	2.615	1.65882	1.90102	1.71626	1.10765	0.268013	NA
RP1-111C20.3	0	0.28361	0.141805	0.84005	4.08047	0.205871	0.836892	NA
RP1-111D6.2	0	0	0	NA	NA	NA	NA	NA
RP1-111D6.3	0	0	0	NA	NA	NA	NA	NA
RP11-11K13.1	0	0	0	NA	NA	NA	NA	NA
RP11-11L12.2	0	0	0	NA	NA	NA	NA	NA
RP11-11M20.2	4.48543	3.82562	4.15552	-0.234515	0.903754	-0.259489	0.795258	NA
RP11-11N5.1	0.330917	0	0.165458	-1.0835	4.08047	-0.265534	0.790598	NA
RP11-11N5.3	0	0	0	NA	NA	NA	NA	NA
RP11-11N6.1	0	0	0	NA	NA	NA	NA	NA
RP11-120A1.1	0	0	0	NA	NA	NA	NA	NA
RP11-120C12.3	0	0	0	NA	NA	NA	NA	NA
RP11-120D5.1	0.334971	2.01838	1.17668	2.42357	2.00484	1.20886	0.226717	NA
RP11-120E13.1	0	0	0	NA	NA	NA	NA	NA
RP11-120E5.2	0	0	0	NA	NA	NA	NA	NA
RP11-120I21.2	0	0	0	NA	NA	NA	NA	NA
RP11-120I21.3	0	0	0	NA	NA	NA	NA	NA
RP11-120J1.1	0.334971	0.639053	0.487012	0.777671	2.69666	0.288384	0.773053	NA
RP11-120J4.1	0.996804	0	0.498402	-2.51996	2.7709	-0.909439	0.363118	NA
RP11-120K18.2	0.330917	0.28361	0.307263	-0.12172	3.38293	-0.0359806	0.971298	NA
RP11-120K18.3	0	0	0	NA	NA	NA	NA	NA
RP11-120K24.3	3.07609	4.15167	3.61388	0.420996	1.02042	0.412573	0.679919	NA
RP11-120K24.4	0.330917	0.28361	0.307263	-0.12172	3.38293	-0.0359806	0.971298	NA
RP11-120K24.5	0.371728	0	0.185864	-1.0835	4.08047	-0.265534	0.790598	NA
RP11-120K9.2	0	0	0	NA	NA	NA	NA	NA
RP11-120M18.2	5.44953	5.24367	5.3466	-0.0498609	0.821212	-0.0607162	0.951585	NA
RP11-120M18.5	0	0.567221	0.28361	1.5999	3.73774	0.428039	0.668623	NA
RP11-1217F2.10	0	0	0	NA	NA	NA	NA	NA
RP11-1217F2.13	0	0	0	NA	NA	NA	NA	NA
RP11-1217F2.15	0	0	0	NA	NA	NA	NA	NA
RP11-1217F2.3	0	0	0	NA	NA	NA	NA	NA
RP11-1217F2.7	0	0	0	NA	NA	NA	NA	NA
RP11-1217F2.9	0.706698	0	0.353349	-2.00486	3.17074	-0.632299	0.527191	NA
RP11-121A14.2	0	0	0	NA	NA	NA	NA	NA
RP11-121A14.3	5.97677	4.77333	5.37505	-0.341465	0.953395	-0.358157	0.720226	NA
RP11-121A8.1	0	1.66729	0.833644	3.11247	2.18721	1.42303	0.154728	NA
RP11-121C1.1	0	0	0	NA	NA	NA	NA	NA
RP11-121E16.1	0	0	0	NA	NA	NA	NA	NA
RP11-121G22.3	0	0	0	NA	NA	NA	NA	NA
RP11-121J20.1	0	0	0	NA	NA	NA	NA	NA
RP11-121L11.2	0	0	0	NA	NA	NA	NA	NA
RP11-121L11.3	0	0	0	NA	NA	NA	NA	NA
RP11-121M22.1	2.78598	3.22031	3.00314	0.205837	1.09688	0.187656	0.851146	NA
RP11-121P10.1	0	0	0	NA	NA	NA	NA	NA
RP11-1220K2.2	1.00491	0	0.502456	-2.5279	2.99223	-0.844822	0.39821	NA
RP11-1223D19.1	0	0	0	NA	NA	NA	NA	NA
RP11-122A21.2	0	0	0	NA	NA	NA	NA	NA
RP11-122C21.1	0	0	0	NA	NA	NA	NA	NA
RP11-122C21.4	1.03356	0	0.51678	-2.56099	2.73807	-0.935327	0.34962	NA
RP11-122C5.1	0	0	0	NA	NA	NA	NA	NA
RP11-122C5.2	0	0	0	NA	NA	NA	NA	NA
RP11-122C5.3	0	0	0	NA	NA	NA	NA	NA
RP11-122D10.1	0	0.634704	0.317352	1.73629	3.57692	0.485414	0.627383	NA
RP11-122F24.1	0	0	0	NA	NA	NA	NA	NA
RP11-122G11.1	0	0	0	NA	NA	NA	NA	NA
RP11-122K13.14	0	0	0	NA	NA	NA	NA	NA
RP11-122K13.7	1.37259	3.26275	2.31767	1.23044	1.27886	0.962136	0.335981	NA
RP11-122L4.1	0	0	0	NA	NA	NA	NA	NA
RP11-122M14.1	1.69945	2.05647	1.87796	0.228857	1.44202	0.158705	0.873901	NA
RP11-122M14.3	0	0	0	NA	NA	NA	NA	NA
RP11-1236K1.11	0	0	0	NA	NA	NA	NA	NA
RP11-1236K1.8	0.669941	0	0.334971	-1.94323	3.50304	-0.554728	0.579081	NA
RP11-123B3.2	0	0	0	NA	NA	NA	NA	NA
RP11-123C21.1	2.07118	2.75929	2.41523	0.43048	1.21316	0.354841	0.722709	NA
RP11-123C21.2	0	0.28361	0.141805	0.84005	4.08047	0.205871	0.836892	NA
RP11-123C5.5	0	0	0	NA	NA	NA	NA	NA
RP11-123G9.1	0	0	0	NA	NA	NA	NA	NA
RP11-123H22.1	0	0	0	NA	NA	NA	NA	NA
RP11-123I22.1	0	0	0	NA	NA	NA	NA	NA
RP11-123J14.1	0	0	0	NA	NA	NA	NA	NA
RP11-123J14.4	0	0	0	NA	NA	NA	NA	NA
RP11-123K19.2	1.99766	1.27376	1.63571	-0.670877	1.50671	-0.445259	0.656132	NA
RP11-123K3.4	0	0	0	NA	NA	NA	NA	NA
RP11-123M21.1	0	0	0	NA	NA	NA	NA	NA
RP11-123M21.2	5.26159	5.52665	5.39412	0.0660426	0.821282	0.0804141	0.935908	NA
RP11-123M6.2	0	0	0	NA	NA	NA	NA	NA
RP11-123N4.4	0.371728	0	0.185864	-1.0835	4.08047	-0.265534	0.790598	NA
RP11-123O1.1	0	0	0	NA	NA	NA	NA	NA
RP11-123O10.3	1.7362	0	0.868102	-3.30699	2.27185	-1.45564	0.145492	NA
RP11-123O22.1	0	0	0	NA	NA	NA	NA	NA
RP11-124A7.1	0	0.28361	0.141805	0.84005	4.08047	0.205871	0.836892	NA
RP11-124B13.1	0	0	0	NA	NA	NA	NA	NA
RP11-124D2.1	0	0	0	NA	NA	NA	NA	NA
RP11-124D2.3	0	0	0	NA	NA	NA	NA	NA
RP11-124D2.7	0	0	0	NA	NA	NA	NA	NA
RP11-124D9.1	0	0.28361	0.141805	0.84005	4.08047	0.205871	0.836892	NA
RP11-124G5.1	0	0	0	NA	NA	NA	NA	NA
RP11-124G5.2	0	0	0	NA	NA	NA	NA	NA
RP11-124G5.3	0	0	0	NA	NA	NA	NA	NA
RP11-124I4.2	0	0	0	NA	NA	NA	NA	NA
RP11-124K4.1	0	0	0	NA	NA	NA	NA	NA
RP11-124N14.3	1.36853	1.34559	1.35706	-0.0621696	1.62771	-0.0381946	0.969533	NA
RP11-124N2.1	3.1169	3.86371	3.4903	0.302348	0.999224	0.302583	0.762208	NA
RP11-124N3.2	0	0	0	NA	NA	NA	NA	NA
RP11-124N3.3	0	0	0	NA	NA	NA	NA	NA
RP11-124O11.1	0	0	0	NA	NA	NA	NA	NA
RP11-124O11.2	0	0.317352	0.158676	0.84005	4.08047	0.205871	0.836892	NA
RP11-1250I15.3	0	0	0	NA	NA	NA	NA	NA
RP11-1252D15.1	0	0	0	NA	NA	NA	NA	NA
RP11-1252I4.2	1.03761	2.72555	1.88158	1.41457	1.42795	0.990628	0.321867	NA
RP11-1258F18.1	0	0	0	NA	NA	NA	NA	NA
RP11-1259L22.1	0	0	0	NA	NA	NA	NA	NA
RP11-1259L22.2	0.669941	0.639053	0.654497	-0.0907295	2.43739	-0.0372239	0.970306	NA
RP11-125B21.2	5.17997	2.23016	3.70506	-1.2205	1.00439	-1.21517	0.224301	NA
RP11-125D12.1	0	0	0	NA	NA	NA	NA	NA
RP11-125D12.2	0	0	0	NA	NA	NA	NA	NA
RP11-125K10.5	0	0	0	NA	NA	NA	NA	NA
RP11-125M16.1	0	0	0	NA	NA	NA	NA	NA
RP11-125N22.1	0	0	0	NA	NA	NA	NA	NA
RP11-125N22.2	0	0	0	NA	NA	NA	NA	NA
RP11-125N22.3	0	0	0	NA	NA	NA	NA	NA
RP11-125N22.4	0	0	0	NA	NA	NA	NA	NA
RP11-125O18.1	0	0.355442	0.177721	0.84005	4.08047	0.205871	0.836892	NA
RP11-125O5.2	0	0	0	NA	NA	NA	NA	NA
RP11-125P18.1	0	0	0	NA	NA	NA	NA	NA
RP11-1260E13.1	0.334971	0	0.167485	-1.0835	4.08047	-0.265534	0.790598	NA
RP11-1260E13.2	0.330917	0.634704	0.48281	0.774639	2.87931	0.269037	0.787901	NA
RP11-1260E13.3	2.12009	0.355442	1.23777	-2.62706	1.97564	-1.32972	0.183609	NA
RP11-1260E13.4	0	0	0	NA	NA	NA	NA	NA
RP11-1267H10.1	0	0	0	NA	NA	NA	NA	NA
RP11-1267H10.2	0	0	0	NA	NA	NA	NA	NA
RP11-1267H10.3	0	0	0	NA	NA	NA	NA	NA
RP11-1267H10.4	0	0	0	NA	NA	NA	NA	NA
RP11-126D17.1	0	0	0	NA	NA	NA	NA	NA
RP11-126K1.8	0	0	0	NA	NA	NA	NA	NA
RP11-126K1.9	3.70522	3.64821	3.67672	-0.0155334	1.00641	-0.0154344	0.987686	NA
RP11-126K15.1	0	0	0	NA	NA	NA	NA	NA
RP11-126M14.1	0	0	0	NA	NA	NA	NA	NA
RP11-126O1.2	0	0	0	NA	NA	NA	NA	NA
RP11-126O1.4	0	0	0	NA	NA	NA	NA	NA
RP11-126O1.5	1.36853	3.75379	2.56116	1.45365	1.21988	1.19163	0.233406	NA
RP11-126O22.1	0	0.567221	0.28361	1.5999	3.73774	0.428039	0.668623	NA
RP11-1275H24.2	5.4944	5.4598	5.4771	0.00746942	0.860725	0.00867805	0.993076	NA
RP11-1277A3.3	2.33263	3.54201	2.93732	0.572075	1.13686	0.503204	0.614821	NA
RP11-1277H1.3	0	0	0	NA	NA	NA	NA	NA
RP11-127B1.1	0	0	0	NA	NA	NA	NA	NA
RP11-127B16.1	0	0	0	NA	NA	NA	NA	NA
RP11-127H13.1	0	0	0	NA	NA	NA	NA	NA
RP11-127H5.1	0.334971	0.355442	0.345206	-0.121719	3.24765	-0.0374791	0.970103	NA
RP11-127I20.5	4.52624	4.54085	4.53355	-0.00449367	0.899349	-0.00499658	0.996013	NA
RP11-127I20.7	3.41106	2.09085	2.75095	-0.676919	1.1585	-0.584304	0.559016	NA
RP11-127L20.3	0	0	0	NA	NA	NA	NA	NA
RP11-127L20.5	0	0	0	NA	NA	NA	NA	NA
RP11-127L21.1	0	0	0	NA	NA	NA	NA	NA
RP11-127O4.2	0.743455	0.355442	0.549449	-1.09409	2.75936	-0.396501	0.691736	NA
RP11-127O4.3	0	0.28361	0.141805	0.84005	4.08047	0.205871	0.836892	NA
RP11-1280N14.3	6.14812	3.11908	4.6336	-0.975238	0.886019	-1.1007	0.271029	NA
RP11-1281K21.1	0	0	0	NA	NA	NA	NA	NA
RP11-1281K21.10	0	0.355442	0.177721	0.84005	4.08047	0.205871	0.836892	NA
RP11-1281K21.2	0	0	0	NA	NA	NA	NA	NA
RP11-1281K21.3	0	0	0	NA	NA	NA	NA	NA
RP11-1281K21.6	0	0	0	NA	NA	NA	NA	NA
RP11-1281K21.7	0	0.355442	0.177721	0.84005	4.08047	0.205871	0.836892	NA
RP11-1281K21.9	0	0	0	NA	NA	NA	NA	NA
RP11-128A17.1	1.66269	2.9367	2.29969	0.783856	1.31176	0.597559	0.550134	NA
RP11-128B16.3	0	0	0	NA	NA	NA	NA	NA
RP11-128D14.1	0	0	0	NA	NA	NA	NA	NA
RP11-128I7.1	0	0	0	NA	NA	NA	NA	NA
RP11-128L5.1	0	0	0	NA	NA	NA	NA	NA
RP11-128M1.1	9.59999	1.16818	5.38409	-2.95923	1.02212	-2.89518	0.0037894	NA
RP11-128P10.1	0	0	0	NA	NA	NA	NA	NA
RP11-128P17.1	0	0	0	NA	NA	NA	NA	NA
RP11-128P17.2	0	0	0	NA	NA	NA	NA	NA
RP11-128P17.3	0	0	0	NA	NA	NA	NA	NA
RP11-128P17.4	0	0	0	NA	NA	NA	NA	NA
RP11-1292F20.1	0	0	0	NA	NA	NA	NA	NA
RP11-1293J14.1	0	0	0	NA	NA	NA	NA	NA
RP11-1299A16.1	0	0	0	NA	NA	NA	NA	NA
RP11-1299A16.3	2.45507	1.80289	2.12898	-0.410479	1.39572	-0.294098	0.768683	NA
RP11-129B22.1	0	0	0	NA	NA	NA	NA	NA
RP11-129B9.2	0	0.355442	0.177721	0.84005	4.08047	0.205871	0.836892	NA
RP11-129H15.1	0	0	0	NA	NA	NA	NA	NA
RP11-129I19.2	0	0	0	NA	NA	NA	NA	NA
RP11-129J12.1	0	0	0	NA	NA	NA	NA	NA
RP11-129J12.2	0	0	0	NA	NA	NA	NA	NA
RP11-129K12.1	0	0	0	NA	NA	NA	NA	NA
RP11-129K12.3	0	0	0	NA	NA	NA	NA	NA
RP11-129K12.4	4.24019	1.59111	2.91565	-1.4082	1.24897	-1.12748	0.259538	NA
RP11-129M6.1	0	0	0	NA	NA	NA	NA	NA
RP11-129O7.2	0	0	0	NA	NA	NA	NA	NA
RP11-12A16.3	0	0	0	NA	NA	NA	NA	NA
RP11-12A2.1	0.996804	1.16818	1.08249	0.24587	1.86727	0.131674	0.895242	NA
RP11-12A2.3	0	0	0	NA	NA	NA	NA	NA
RP11-12A20.2	0	0	0	NA	NA	NA	NA	NA
RP11-12A20.4	0	0.639053	0.319526	1.74134	3.28802	0.5296	0.596389	NA
RP11-12A20.6	0	0	0	NA	NA	NA	NA	NA
RP11-12A20.8	0.330917	0	0.165458	-1.0835	4.08047	-0.265534	0.790598	NA
RP11-12C17.2	0	0	0	NA	NA	NA	NA	NA
RP11-12D16.2	0	0.634704	0.317352	1.73629	3.57692	0.485414	0.627383	NA
RP11-12D24.10	0	0	0	NA	NA	NA	NA	NA
RP11-12D24.6	0.702644	0.28361	0.493127	-1.03398	2.68582	-0.384977	0.700255	NA
RP11-12D24.7	1.00491	0.956404	0.980658	-0.0919181	1.96752	-0.0467178	0.962738	NA
RP11-12D5.2	0	0	0	NA	NA	NA	NA	NA
RP11-12D5.3	0	0	0	NA	NA	NA	NA	NA
RP11-12D5.4	0	0	0	NA	NA	NA	NA	NA
RP11-12D5.5	0	0	0	NA	NA	NA	NA	NA
RP11-12D5.6	0	0	0	NA	NA	NA	NA	NA
RP11-12J10.3	2.81868	2.72555	2.77212	-0.0123552	1.13208	-0.0109138	0.991292	NA
RP11-12K11.1	2.15685	3.26338	2.71011	0.64057	1.33099	0.481273	0.630322	NA
RP11-12K11.2	0	0	0	NA	NA	NA	NA	NA
RP11-12K22.1	0	0	0	NA	NA	NA	NA	NA
RP11-12K6.2	0	0	0	NA	NA	NA	NA	NA
RP11-12L8.1	0	0	0	NA	NA	NA	NA	NA
RP11-12L8.2	0	0	0	NA	NA	NA	NA	NA
RP11-12M5.1	0	0	0	NA	NA	NA	NA	NA
RP11-12M5.3	0.334971	0	0.167485	-1.0835	4.08047	-0.265534	0.790598	NA
RP11-12M5.4	3.73387	1.51928	2.62657	-1.27493	1.22958	-1.03688	0.299791	NA
RP11-12M9.4	1.4461	3.74944	2.59777	1.4155	1.2712	1.11352	0.265486	NA
RP11-12N13.1	0.330917	0	0.165458	-1.0835	4.08047	-0.265534	0.790598	NA
RP11-12N13.2	0	0	0	NA	NA	NA	NA	NA
RP11-12N13.4	0	0	0	NA	NA	NA	NA	NA
RP11-12N13.6	0	0	0	NA	NA	NA	NA	NA
RP11-12P19.1	0	0	0	NA	NA	NA	NA	NA
RP11-12P19.2	0	0	0	NA	NA	NA	NA	NA
RP11-130C19.1	0.665887	0	0.332944	-1.93768	3.23955	-0.598133	0.549751	NA
RP11-130C19.3	0	0	0	NA	NA	NA	NA	NA
RP11-130C6.1	0	0.355442	0.177721	0.84005	4.08047	0.205871	0.836892	NA
RP11-130F10.1	2.11604	1.24001	1.67803	-0.746353	1.44049	-0.518125	0.604371	NA
RP11-130L8.1	1.7035	0.317352	1.01043	-2.32497	1.99272	-1.16673	0.243319	NA
RP11-130L8.2	0	0	0	NA	NA	NA	NA	NA
RP11-130N24.2	0.330917	0	0.165458	-1.0835	4.08047	-0.265534	0.790598	NA
RP11-131H24.4	0	0	0	NA	NA	NA	NA	NA
RP11-131J3.1	0	0	0	NA	NA	NA	NA	NA
RP11-131J4.12	0	0	0	NA	NA	NA	NA	NA
RP11-131K17.1	0	0	0	NA	NA	NA	NA	NA
RP11-131K5.1	2.07928	1.38368	1.73148	-0.63901	1.48817	-0.429393	0.667637	NA
RP11-131K5.2	0	0	0	NA	NA	NA	NA	NA
RP11-131L12.2	4.22803	5.03624	4.63213	0.266155	0.900555	0.295545	0.767577	NA
RP11-131L23.1	0.665887	1.3075	0.986693	0.936248	1.99827	0.46853	0.639405	NA
RP11-131L23.2	0.665887	0	0.332944	-1.93768	3.23955	-0.598133	0.549751	NA
RP11-131N11.4	2.07523	4.93003	3.50263	1.23313	1.05463	1.16925	0.242303	NA
RP11-1324A7.2	0	0	0	NA	NA	NA	NA	NA
RP11-1325J9.1	0	0	0	NA	NA	NA	NA	NA
RP11-132A1.3	0	0	0	NA	NA	NA	NA	NA
RP11-132E11.2	0	0	0	NA	NA	NA	NA	NA
RP11-132E11.3	0	0	0	NA	NA	NA	NA	NA
RP11-132E11.4	0	0	0	NA	NA	NA	NA	NA
RP11-132G19.3	0	0	0	NA	NA	NA	NA	NA
RP11-132J14.3	0	0.355442	0.177721	0.84005	4.08047	0.205871	0.836892	NA
RP11-132M7.2	0	0	0	NA	NA	NA	NA	NA
RP11-132M7.3	0	0	0	NA	NA	NA	NA	NA
RP11-132N15.1	0.661833	0	0.330917	-1.92871	3.51952	-0.548002	0.58369	NA
RP11-132N15.2	0	0	0	NA	NA	NA	NA	NA
RP11-132N15.3	0	0	0	NA	NA	NA	NA	NA
RP11-1334A24.6	0	0	0	NA	NA	NA	NA	NA
RP11-1336O20.2	0.99275	1.52363	1.25819	0.608157	1.77253	0.343101	0.731523	NA
RP11-1338A24.1	0	0	0	NA	NA	NA	NA	NA
RP11-133F8.2	0.330917	0.355442	0.343179	-0.121719	3.25428	-0.0374028	0.970164	NA
RP11-133G22.1	0	0	0	NA	NA	NA	NA	NA
RP11-133I21.2	0	0	0	NA	NA	NA	NA	NA
RP11-133K1.2	0	0	0	NA	NA	NA	NA	NA
RP11-133K1.6	0.334971	0	0.167485	-1.0835	4.08047	-0.265534	0.790598	NA
RP11-133K1.7	2.69625	4.0792	3.38773	0.553353	1.1087	0.499099	0.61771	NA
RP11-133L14.2	0	0	0	NA	NA	NA	NA	NA
RP11-133L14.5	0	0	0	NA	NA	NA	NA	NA
RP11-133L19.1	0	0	0	NA	NA	NA	NA	NA
RP11-133L19.2	0	0	0	NA	NA	NA	NA	NA
RP11-133N21.10	0	0	0	NA	NA	NA	NA	NA
RP11-133N21.12	0	0.355442	0.177721	0.84005	4.08047	0.205871	0.836892	NA
RP11-133N21.7	5.56386	3.99931	4.78158	-0.455038	0.861099	-0.528439	0.597195	NA
RP11-133O22.6	0.330917	0.355442	0.343179	-0.121719	3.25428	-0.0374028	0.970164	NA
RP11-1348G14.4	2.8595	3.44078	3.15014	0.291444	1.11022	0.262509	0.792929	NA
RP11-1348G14.6	0	0.634704	0.317352	1.73629	3.57692	0.485414	0.627383	NA
RP11-134C1.1	0	0	0	NA	NA	NA	NA	NA
RP11-134D3.1	0	0.355442	0.177721	0.84005	4.08047	0.205871	0.836892	NA
RP11-134D3.2	0	0	0	NA	NA	NA	NA	NA
RP11-134E15.1	0	0	0	NA	NA	NA	NA	NA
RP11-134F2.2	0	0	0	NA	NA	NA	NA	NA
RP11-134G8.2	0	0.317352	0.158676	0.84005	4.08047	0.205871	0.836892	NA
RP11-134G8.6	0	0	0	NA	NA	NA	NA	NA
RP11-134G8.7	0.665887	0	0.332944	-1.93768	3.23955	-0.598133	0.549751	NA
RP11-134J21.1	0	0	0	NA	NA	NA	NA	NA
RP11-134K1.3	0.330917	0	0.165458	-1.0835	4.08047	-0.265534	0.790598	NA
RP11-134K13.4	2.35723	1.63355	1.99539	-0.557108	1.49325	-0.373084	0.709086	NA
RP11-134L10.1	0	0.672794	0.336397	1.80261	3.22716	0.558576	0.576451	NA
RP11-134L4.2	0	0	0	NA	NA	NA	NA	NA
RP11-134N1.2	0	0	0	NA	NA	NA	NA	NA
RP11-134N8.2	0	0	0	NA	NA	NA	NA	NA
RP11-134O21.1	0	0	0	NA	NA	NA	NA	NA
RP11-134P9.3	0.706698	0.317352	0.512025	-1.03974	2.65566	-0.391517	0.695415	NA
RP11-135A1.2	0.743455	0.952056	0.847755	0.394734	2.34192	0.168552	0.866149	NA
RP11-135A1.3	0	0	0	NA	NA	NA	NA	NA
RP11-135A24.2	0	1.3075	0.653749	2.77043	2.52179	1.09859	0.271945	NA
RP11-135A24.4	0.330917	1.90411	1.11751	2.35951	2.19939	1.0728	0.283359	NA
RP11-135D11.2	0	0	0	NA	NA	NA	NA	NA
RP11-135J2.3	0	0	0	NA	NA	NA	NA	NA
RP11-135J2.4	3.37025	0.317352	1.8438	-3.31271	1.70407	-1.944	0.051896	NA
RP11-135M8__A.1	0	0	0	NA	NA	NA	NA	NA
RP11-1360M22.2	0	0	0	NA	NA	NA	NA	NA
RP11-1365D11.1	0	0	0	NA	NA	NA	NA	NA
RP11-136B18.1	0	0	0	NA	NA	NA	NA	NA
RP11-136B18.2	0	0	0	NA	NA	NA	NA	NA
RP11-136C24.1	1.77702	2.72927	2.25314	0.606644	1.40233	0.432596	0.665308	NA
RP11-136C24.2	0.334971	0	0.167485	-1.0835	4.08047	-0.265534	0.790598	NA
RP11-136F16.1	0	0	0	NA	NA	NA	NA	NA
RP11-136F16.2	0	0	0	NA	NA	NA	NA	NA
RP11-136H13.1	0	0	0	NA	NA	NA	NA	NA
RP11-136H13.2	0	0	0	NA	NA	NA	NA	NA
RP11-136H19.1	0	0	0	NA	NA	NA	NA	NA
RP11-136I13.1	0	0.317352	0.158676	0.84005	4.08047	0.205871	0.836892	NA
RP11-136I13.2	0	0	0	NA	NA	NA	NA	NA
RP11-136I14.2	0	0	0	NA	NA	NA	NA	NA
RP11-136I14.3	0	0	0	NA	NA	NA	NA	NA
RP11-136I14.4	0	0	0	NA	NA	NA	NA	NA
RP11-136I14.5	0.371728	0.672794	0.522261	0.831624	2.63955	0.315063	0.752714	NA
RP11-136K14.1	0.330917	1.66729	0.999103	2.14691	2.0199	1.06288	0.287836	NA
RP11-136K14.2	0.330917	0.317352	0.324134	-0.12172	3.31973	-0.0366655	0.970752	NA
RP11-136K14.3	0	0	0	NA	NA	NA	NA	NA
RP11-136K7.1	0	0	0	NA	NA	NA	NA	NA
RP11-136K7.2	1.03761	2.12894	1.58328	1.05404	1.57938	0.667374	0.504533	NA
RP11-136K7.3	0	0	0	NA	NA	NA	NA	NA
RP11-136O12.2	0.371728	0.317352	0.34454	-0.121719	3.24983	-0.0374541	0.970123	NA
RP11-1376P16.1	0	0	0	NA	NA	NA	NA	NA
RP11-1376P16.2	0	0	0	NA	NA	NA	NA	NA
RP11-1379J22.2	1.33177	0	0.665887	-2.93723	2.48113	-1.18383	0.236481	NA
RP11-137D19.1	0	0	0	NA	NA	NA	NA	NA
RP11-137F15.1	0	0	0	NA	NA	NA	NA	NA
RP11-137H2.4	0	0	0	NA	NA	NA	NA	NA
RP11-137J7.2	0	0.28361	0.141805	0.84005	4.08047	0.205871	0.836892	NA
RP11-137L10.5	0	0	0	NA	NA	NA	NA	NA
RP11-138A23.1	0	0	0	NA	NA	NA	NA	NA
RP11-138A23.2	0	0	0	NA	NA	NA	NA	NA
RP11-138A9.1	5.91937	0.355442	3.1374	-4.11348	1.52306	-2.70079	0.00691742	NA
RP11-138A9.2	0.330917	0.850831	0.590874	1.23368	2.6673	0.462519	0.643709	NA
RP11-138B4.1	0	0	0	NA	NA	NA	NA	NA
RP11-138C24.2	0	0	0	NA	NA	NA	NA	NA
RP11-138C9.1	0.334971	0	0.167485	-1.0835	4.08047	-0.265534	0.790598	NA
RP11-138E16.1	0	0	0	NA	NA	NA	NA	NA
RP11-138E2.1	0.330917	0	0.165458	-1.0835	4.08047	-0.265534	0.790598	NA
RP11-138E9.2	0	0	0	NA	NA	NA	NA	NA
RP11-138H10.2	0	0	0	NA	NA	NA	NA	NA
RP11-138H11.1	0	0	0	NA	NA	NA	NA	NA
RP11-138H14.1	2.11604	2.51812	2.31708	0.266087	1.23925	0.214717	0.829988	NA
RP11-138H8.2	0	0	0	NA	NA	NA	NA	NA
RP11-138H8.3	0.371728	0	0.185864	-1.0835	4.08047	-0.265534	0.790598	NA
RP11-138H8.4	0	0	0	NA	NA	NA	NA	NA
RP11-138H8.6	3.37025	6.91902	5.14464	1.00537	0.906767	1.10874	0.267544	NA
RP11-138H8.7	2.10793	0.317352	1.21264	-2.62066	1.98549	-1.31991	0.186867	NA
RP11-138I1.2	0	0	0	NA	NA	NA	NA	NA
RP11-138I1.3	1.07437	0	0.537186	-2.60531	2.70368	-0.963615	0.335239	NA
RP11-138I1.4	6.23785	4.24918	5.24351	-0.527886	0.851236	-0.620141	0.535165	NA
RP11-138I17.1	0.665887	0	0.332944	-1.93768	3.23955	-0.598133	0.549751	NA
RP11-138I18.1	0.371728	0.317352	0.34454	-0.121719	3.24983	-0.0374541	0.970123	NA
RP11-138I18.2	0	0	0	NA	NA	NA	NA	NA
RP11-138M12.1	0	0	0	NA	NA	NA	NA	NA
RP11-138P22.1	0	0	0	NA	NA	NA	NA	NA
RP11-1394O16.1	0	0	0	NA	NA	NA	NA	NA
RP11-1396O13.1	0.330917	0.672794	0.501855	0.832294	2.67103	0.3116	0.755345	NA
RP11-1396O13.13	0	0	0	NA	NA	NA	NA	NA
RP11-1396O13.14	0	0	0	NA	NA	NA	NA	NA
RP11-1396O13.15	0	0	0	NA	NA	NA	NA	NA
RP11-1396O13.2	0.706698	0.994495	0.850596	0.484056	2.09773	0.230753	0.817507	NA
RP11-1396O13.22	0	0.710884	0.355442	1.87105	3.42497	0.546297	0.584862	NA
RP11-1398P2.1	0.996804	1.91716	1.45698	0.912981	1.67077	0.546444	0.584761	NA
RP11-1399P15.1	0	0	0	NA	NA	NA	NA	NA
RP11-139B1.1	0	0	0	NA	NA	NA	NA	NA
RP11-139E19.2	0	0	0	NA	NA	NA	NA	NA
RP11-139F4.2	0	0	0	NA	NA	NA	NA	NA
RP11-139F9.1	0	0	0	NA	NA	NA	NA	NA
RP11-139G7.1	0	0	0	NA	NA	NA	NA	NA
RP11-139I14.2	0	0	0	NA	NA	NA	NA	NA
RP11-139J15.5	0	0	0	NA	NA	NA	NA	NA
RP11-139J15.7	0	0	0	NA	NA	NA	NA	NA
RP11-139K1.2	7.33276	2.7299	5.03133	-1.39146	0.906348	-1.53524	0.124725	NA
RP11-139K4.1	0	0	0	NA	NA	NA	NA	NA
RP11-139K4.2	0	0	0	NA	NA	NA	NA	NA
RP11-139K4.4	1.36853	1.59546	1.48199	0.210253	1.50277	0.13991	0.888731	NA
RP11-13A1.1	0	0	0	NA	NA	NA	NA	NA
RP11-13A1.2	0	0	0	NA	NA	NA	NA	NA
RP11-13A1.3	0	0.634704	0.317352	1.73629	3.57692	0.485414	0.627383	NA
RP11-13E1.5	0	0	0	NA	NA	NA	NA	NA
RP11-13E5.2	0	0	0	NA	NA	NA	NA	NA
RP11-13G14.4	0.702644	0.884573	0.793608	0.378997	2.13713	0.177339	0.859242	NA
RP11-13J8.1	0	0.317352	0.158676	0.84005	4.08047	0.205871	0.836892	NA
RP11-13K12.1	2.07928	0.639053	1.35917	-1.71038	1.71709	-0.996092	0.319205	NA
RP11-13K12.2	1.07437	0	0.537186	-2.60531	2.70368	-0.963615	0.335239	NA
RP11-13K12.5	0.371728	0.600962	0.486345	0.718818	2.69954	0.266275	0.790028	NA
RP11-13L2.1	0	0	0	NA	NA	NA	NA	NA
RP11-13N12.1	0	0.710884	0.355442	1.87105	3.42497	0.546297	0.584862	NA
RP11-13N12.2	0	0	0	NA	NA	NA	NA	NA
RP11-13N13.5	1.00086	0.639053	0.819955	-0.672505	2.11919	-0.317341	0.750985	NA
RP11-13N13.6	0	0	0	NA	NA	NA	NA	NA
RP11-13P5.1	0	0	0	NA	NA	NA	NA	NA
RP11-13P5.2	0	0.317352	0.158676	0.84005	4.08047	0.205871	0.836892	NA
RP11-1406H17.1	0.334971	0	0.167485	-1.0835	4.08047	-0.265534	0.790598	NA
RP11-1407O15.3	0	0	0	NA	NA	NA	NA	NA
RP11-140A10.3	1.33988	1.59111	1.4655	0.229923	1.67669	0.13713	0.890928	NA
RP11-140C18.2	0	0	0	NA	NA	NA	NA	NA
RP11-140C5.3	0	0	0	NA	NA	NA	NA	NA
RP11-140H17.1	0	0	0	NA	NA	NA	NA	NA
RP11-140I16.2	0	0	0	NA	NA	NA	NA	NA
RP11-140I16.3	3.11284	2.83547	2.97416	-0.131516	1.06624	-0.123346	0.901833	NA
RP11-140I24.1	0	0	0	NA	NA	NA	NA	NA
RP11-140K17.2	0	0	0	NA	NA	NA	NA	NA
RP11-140L24.3	0.330917	0.994495	0.662706	1.4026	2.41197	0.581518	0.560891	NA
RP11-140M13.1	0	0	0	NA	NA	NA	NA	NA
RP11-1415C14.1	0	0	0	NA	NA	NA	NA	NA
RP11-1415C14.2	0	0	0	NA	NA	NA	NA	NA
RP11-141A19.1	0	0	0	NA	NA	NA	NA	NA
RP11-141A19.2	0	0	0	NA	NA	NA	NA	NA
RP11-141C7.3	1.33988	0.634704	0.987293	-1.08794	2.22517	-0.488925	0.624895	NA
RP11-141C7.4	1.36853	3.01723	2.19288	1.10904	1.34194	0.826445	0.408552	NA
RP11-141E13.1	0	0	0	NA	NA	NA	NA	NA
RP11-141J10.1	0	0	0	NA	NA	NA	NA	NA
RP11-141J10.2	0	0	0	NA	NA	NA	NA	NA
RP11-141J13.3	0.743455	1.9509	1.34718	1.43706	1.77385	0.810138	0.417861	NA
RP11-141J13.5	0.371728	0	0.185864	-1.0835	4.08047	-0.265534	0.790598	NA
RP11-141M1.1	1.00086	2.23016	1.61551	1.12716	1.52369	0.739758	0.459447	NA
RP11-141M1.3	1.04167	1.70103	1.37135	0.680727	1.71804	0.396223	0.69194	NA
RP11-141M3.5	1.07843	0	0.539213	-2.60973	2.70039	-0.96643	0.333829	NA
RP11-141O11.1	0	0	0	NA	NA	NA	NA	NA
RP11-141O15.1	0	0	0	NA	NA	NA	NA	NA
RP11-142A12.1	0	0	0	NA	NA	NA	NA	NA
RP11-142A22.4	0	0	0	NA	NA	NA	NA	NA
RP11-142A23.1	0.661833	0	0.330917	-1.92871	3.51952	-0.548002	0.58369	NA
RP11-142A5.1	0	0	0	NA	NA	NA	NA	NA
RP11-142C4.4	0	0	0	NA	NA	NA	NA	NA
RP11-142C4.5	0	0.28361	0.141805	0.84005	4.08047	0.205871	0.836892	NA
RP11-142C4.6	0.706698	2.02273	1.36471	1.50985	1.74112	0.86717	0.385849	NA
RP11-142G1.1	0	0	0	NA	NA	NA	NA	NA
RP11-142G1.2	0	0	0	NA	NA	NA	NA	NA
RP11-142G1.3	0	0	0	NA	NA	NA	NA	NA
RP11-142G7.2	0	0	0	NA	NA	NA	NA	NA
RP11-142I2.1	0	0	0	NA	NA	NA	NA	NA
RP11-142I20.1	0.702644	0	0.351322	-1.99818	3.1773	-0.628893	0.529419	NA
RP11-142J21.1	0	0	0	NA	NA	NA	NA	NA
RP11-142J21.2	0	0.355442	0.177721	0.84005	4.08047	0.205871	0.836892	NA
RP11-142L1.1	0	0	0	NA	NA	NA	NA	NA
RP11-142L1.3	0	1.98464	0.99232	3.36653	2.05302	1.63979	0.101048	NA
RP11-142M10.2	0	0	0	NA	NA	NA	NA	NA
RP11-1437A8.2	0	0	0	NA	NA	NA	NA	NA
RP11-1437A8.3	0	0	0	NA	NA	NA	NA	NA
RP11-1437A8.4	0	0	0	NA	NA	NA	NA	NA
RP11-1437A8.5	0	0	0	NA	NA	NA	NA	NA
RP11-1437A8.6	0	0	0	NA	NA	NA	NA	NA
RP11-1437A8.7	0	0	0	NA	NA	NA	NA	NA
RP11-143A12.3	0	0	0	NA	NA	NA	NA	NA
RP11-143A22.1	0	0	0	NA	NA	NA	NA	NA
RP11-143E21.1	0	0	0	NA	NA	NA	NA	NA
RP11-143E21.6	0	0	0	NA	NA	NA	NA	NA
RP11-143G3.1	0	0	0	NA	NA	NA	NA	NA
RP11-143H17.1	0	0	0	NA	NA	NA	NA	NA
RP11-143I21.1	0	0	0	NA	NA	NA	NA	NA
RP11-143J12.3	0	0.28361	0.141805	0.84005	4.08047	0.205871	0.836892	NA
RP11-143J24.1	0	0	0	NA	NA	NA	NA	NA
RP11-143K11.1	2.70031	3.08534	2.89282	0.190853	1.12758	0.169259	0.865593	NA
RP11-143K11.5	0	0	0	NA	NA	NA	NA	NA
RP11-143M1.2	0	0	0	NA	NA	NA	NA	NA
RP11-143M1.3	0	0	0	NA	NA	NA	NA	NA
RP11-143M1.7	0	0	0	NA	NA	NA	NA	NA
RP11-143N13.1	0	0	0	NA	NA	NA	NA	NA
RP11-143N13.2	0	0	0	NA	NA	NA	NA	NA
RP11-143P4.2	0	0	0	NA	NA	NA	NA	NA
RP11-144A16.1	0	0	0	NA	NA	NA	NA	NA
RP11-144A16.2	0	0	0	NA	NA	NA	NA	NA
RP11-144A16.5	0	0	0	NA	NA	NA	NA	NA
RP11-144C15.1	2.06712	0.639053	1.35309	-1.7037	1.8002	-0.946398	0.343946	NA
RP11-144C9.1	0	0	0	NA	NA	NA	NA	NA
RP11-144F15.1	1.03761	0.28361	0.660613	-1.60337	2.29685	-0.698075	0.48513	NA
RP11-144G16.1	0	0	0	NA	NA	NA	NA	NA
RP11-144G6.10	0	0	0	NA	NA	NA	NA	NA
RP11-144G6.12	0.334971	0	0.167485	-1.0835	4.08047	-0.265534	0.790598	NA
RP11-144G6.13	0	0	0	NA	NA	NA	NA	NA
RP11-144G6.4	0	0	0	NA	NA	NA	NA	NA
RP11-144G7.2	0.334971	0.994495	0.664733	1.40257	2.40983	0.582018	0.560554	NA
RP11-144L1.4	0	0	0	NA	NA	NA	NA	NA
RP11-144O23.20	0	0	0	NA	NA	NA	NA	NA
RP11-144O23.8	0.334971	0	0.167485	-1.0835	4.08047	-0.265534	0.790598	NA
RP11-145A3.1	0	0	0	NA	NA	NA	NA	NA
RP11-145A3.2	0	0	0	NA	NA	NA	NA	NA
RP11-145A3.4	0.665887	0.639053	0.65247	-0.0875778	2.32045	-0.0377417	0.969894	NA
RP11-145B3.2	0	0.28361	0.141805	0.84005	4.08047	0.205871	0.836892	NA
RP11-145E17.2	0	0.28361	0.141805	0.84005	4.08047	0.205871	0.836892	NA
RP11-145E5.5	0	0	0	NA	NA	NA	NA	NA
RP11-145G20.1	0	0	0	NA	NA	NA	NA	NA
RP11-145H9.3	0	1.27376	0.636878	2.73869	2.37526	1.15301	0.248907	NA
RP11-145M4.1	0	0	0	NA	NA	NA	NA	NA
RP11-145M4.2	0	0	0	NA	NA	NA	NA	NA
RP11-145M4.3	0	0	0	NA	NA	NA	NA	NA
RP11-145M9.2	0	0	0	NA	NA	NA	NA	NA
RP11-145M9.5	1.37259	0.355442	0.864014	-2.01052	2.10559	-0.95485	0.339653	NA
RP11-145M9.6	1.07843	0.28361	0.681018	-1.64407	2.39265	-0.687135	0.491998	NA
RP11-145O15.2	0	0	0	NA	NA	NA	NA	NA
RP11-145O15.3	0	0	0	NA	NA	NA	NA	NA
RP11-145P16.3	0	0	0	NA	NA	NA	NA	NA
RP11-146D12.2	2.00172	0.994495	1.49811	-1.05518	1.6626	-0.634659	0.525651	NA
RP11-146D12.5	0	0	0	NA	NA	NA	NA	NA
RP11-146D12.6	0	0	0	NA	NA	NA	NA	NA
RP11-146E13.4	0	0	0	NA	NA	NA	NA	NA
RP11-146E23.2	0	0	0	NA	NA	NA	NA	NA
RP11-146F11.2	0.371728	0	0.185864	-1.0835	4.08047	-0.265534	0.790598	NA
RP11-146F11.3	0	0.317352	0.158676	0.84005	4.08047	0.205871	0.836892	NA
RP11-146F11.4	0	0	0	NA	NA	NA	NA	NA
RP11-146F11.5	2.11199	3.22031	2.66615	0.613928	1.16469	0.527117	0.598113	NA
RP11-146G7.2	0	0	0	NA	NA	NA	NA	NA
RP11-146I2.1	0	0	0	NA	NA	NA	NA	NA
RP11-146N18.1	0	0	0	NA	NA	NA	NA	NA
RP11-146N23.4	0	0	0	NA	NA	NA	NA	NA
RP11-146P2.1	0	0	0	NA	NA	NA	NA	NA
RP11-147C23.1	0	0	0	NA	NA	NA	NA	NA
RP11-147G16.1	0	0	0	NA	NA	NA	NA	NA
RP11-147I11.1	0	0	0	NA	NA	NA	NA	NA
RP11-147I3.1	2.37344	5.23062	3.80203	1.13962	1.05463	1.08059	0.279879	NA
RP11-147K6.1	0	0	0	NA	NA	NA	NA	NA
RP11-147K6.2	0.371728	0	0.185864	-1.0835	4.08047	-0.265534	0.790598	NA
RP11-147L13.7	0	0	0	NA	NA	NA	NA	NA
RP11-147L13.8	2.81463	0.884573	1.8496	-1.60611	1.48515	-1.08145	0.279499	NA
RP11-147N17.1	0	0.355442	0.177721	0.84005	4.08047	0.205871	0.836892	NA
RP11-148B18.1	0	0	0	NA	NA	NA	NA	NA
RP11-148B18.3	0	0	0	NA	NA	NA	NA	NA
RP11-148B18.4	0	0	0	NA	NA	NA	NA	NA
RP11-148B3.1	0	0	0	NA	NA	NA	NA	NA
RP11-148B3.2	0	0	0	NA	NA	NA	NA	NA
RP11-148B6.2	0.669941	0.317352	0.493647	-0.985528	2.85865	-0.344753	0.73028	NA
RP11-148E17.1	0	0	0	NA	NA	NA	NA	NA
RP11-148G20.1	1.6708	0.567221	1.11901	-1.49666	2.01131	-0.744122	0.456803	NA
RP11-148I19.1	0	0	0	NA	NA	NA	NA	NA
RP11-148K1.10	0	0	0	NA	NA	NA	NA	NA
RP11-148K14.1	0	0	0	NA	NA	NA	NA	NA
RP11-148L24.1	2.78193	2.19642	2.48917	-0.331834	1.16409	-0.285059	0.775599	NA
RP11-148M9.1	0	0	0	NA	NA	NA	NA	NA
RP11-148O21.2	0.743455	0.28361	0.513533	-1.09544	2.82029	-0.388414	0.697709	NA
RP11-148O21.3	0	0	0	NA	NA	NA	NA	NA
RP11-148O21.4	0	0.956404	0.478202	2.32436	2.63273	0.88287	0.377306	NA
RP11-148O21.6	0	0	0	NA	NA	NA	NA	NA
RP11-148O7.2	0	0	0	NA	NA	NA	NA	NA
RP11-149A7.1	0	0	0	NA	NA	NA	NA	NA
RP11-149A7.2	0	0	0	NA	NA	NA	NA	NA
RP11-149B9.2	0	0	0	NA	NA	NA	NA	NA
RP11-149F8.3	0	0	0	NA	NA	NA	NA	NA
RP11-149F8.4	0	0	0	NA	NA	NA	NA	NA
RP11-149F8.5	0	0	0	NA	NA	NA	NA	NA
RP11-149I2.4	3.407	2.19207	2.79954	-0.635619	1.12703	-0.563976	0.572771	NA
RP11-149I2.5	0.371728	0	0.185864	-1.0835	4.08047	-0.265534	0.790598	NA
RP11-149I23.3	0	1.77721	0.888605	3.19614	2.46724	1.29543	0.195172	NA
RP11-149I9.2	0	0	0	NA	NA	NA	NA	NA
RP11-149P14.1	0	0	0	NA	NA	NA	NA	NA
RP11-149P24.1	0	0	0	NA	NA	NA	NA	NA
RP11-14C10.1	0	0	0	NA	NA	NA	NA	NA
RP11-14C10.2	0	0	0	NA	NA	NA	NA	NA
RP11-14C22.3	0	0	0	NA	NA	NA	NA	NA
RP11-14C22.6	0	0.317352	0.158676	0.84005	4.08047	0.205871	0.836892	NA
RP11-14D22.1	0	0	0	NA	NA	NA	NA	NA
RP11-14D22.2	0	0	0	NA	NA	NA	NA	NA
RP11-14I17.1	0.330917	0.567221	0.449069	0.65409	2.95205	0.221572	0.824647	NA
RP11-14I17.2	0	0	0	NA	NA	NA	NA	NA
RP11-14I17.3	0	0	0	NA	NA	NA	NA	NA
RP11-14I2.2	0	0	0	NA	NA	NA	NA	NA
RP11-14J7.1	0	0	0	NA	NA	NA	NA	NA
RP11-14J7.6	0	0	0	NA	NA	NA	NA	NA
RP11-14K2.1	3.10879	0.28361	1.6962	-3.18709	1.7161	-1.85717	0.0632868	NA
RP11-14K3.1	0	0	0	NA	NA	NA	NA	NA
RP11-14K3.2	0	0	0	NA	NA	NA	NA	NA
RP11-14K3.3	0	0	0	NA	NA	NA	NA	NA
RP11-14K3.4	0	0	0	NA	NA	NA	NA	NA
RP11-14K3.7	0	0	0	NA	NA	NA	NA	NA
RP11-14N4.1	0	0	0	NA	NA	NA	NA	NA
RP11-14N9.2	0	0	0	NA	NA	NA	NA	NA
RP11-14O19.1	0	0	0	NA	NA	NA	NA	NA
RP11-14O19.2	0	0	0	NA	NA	NA	NA	NA
RP11-14P20.1	0	0	0	NA	NA	NA	NA	NA
RP11-150C16.1	0.99275	0	0.496375	-2.51326	3.00518	-0.836309	0.402981	NA
RP11-150D20.5	0	0	0	NA	NA	NA	NA	NA
RP11-150D5.2	0	0	0	NA	NA	NA	NA	NA
RP11-150L8.3	0.661833	0	0.330917	-1.92871	3.51952	-0.548002	0.58369	NA
RP11-150O12.2	0.334971	2.5856	1.46029	2.79218	1.77918	1.56936	0.116564	NA
RP11-150O12.4	0.330917	0.317352	0.324134	-0.12172	3.31973	-0.0366655	0.970752	NA
RP11-150O12.5	0	0	0	NA	NA	NA	NA	NA
RP11-151A6.4	0.334971	0.952056	0.643513	1.35958	2.59739	0.523442	0.600667	NA
RP11-151D14.1	0	0.28361	0.141805	0.84005	4.08047	0.205871	0.836892	NA
RP11-151E14.1	0	0	0	NA	NA	NA	NA	NA
RP11-151G12.2	0	1.27376	0.636878	2.73869	2.37526	1.15301	0.248907	NA
RP11-151H2.1	0.669941	0.355442	0.512692	-0.985835	2.82357	-0.349145	0.726981	NA
RP11-151M7.1	0	0	0	NA	NA	NA	NA	NA
RP11-151N17.1	4.88581	3.14848	4.01714	-0.62472	0.958962	-0.651454	0.514754	NA
RP11-152C17.1	0	0	0	NA	NA	NA	NA	NA
RP11-152F13.10	0	0	0	NA	NA	NA	NA	NA
RP11-152F13.3	0	0	0	NA	NA	NA	NA	NA
RP11-152F13.8	0	0	0	NA	NA	NA	NA	NA
RP11-152H18.3	4.44867	4.01172	4.2302	-0.182731	0.967081	-0.188952	0.850131	NA
RP11-152H18.4	0	0	0	NA	NA	NA	NA	NA
RP11-152K4.1	0	0	0	NA	NA	NA	NA	NA
RP11-152K4.2	0	0	0	NA	NA	NA	NA	NA
RP11-152L20.3	0	0	0	NA	NA	NA	NA	NA
RP11-152L7.1	0	0	0	NA	NA	NA	NA	NA
RP11-152L7.2	0	0	0	NA	NA	NA	NA	NA
RP11-152O14.1	0	0	0	NA	NA	NA	NA	NA
RP11-152O14.4	0	0	0	NA	NA	NA	NA	NA
RP11-152P17.1	0	0.355442	0.177721	0.84005	4.08047	0.205871	0.836892	NA
RP11-152P17.3	0	0	0	NA	NA	NA	NA	NA
RP11-153F1.1	1.00491	0.918314	0.961613	-0.127684	2.07474	-0.061542	0.950928	NA
RP11-153F1.2	0	0	0	NA	NA	NA	NA	NA
RP11-153F5.2	0	0	0	NA	NA	NA	NA	NA
RP11-153F5.3	0	0	0	NA	NA	NA	NA	NA
RP11-153K11.3	0	0	0	NA	NA	NA	NA	NA
RP11-153K16.1	0	0	0	NA	NA	NA	NA	NA
RP11-153K16.2	0	0	0	NA	NA	NA	NA	NA
RP11-153M7.3	0	0	0	NA	NA	NA	NA	NA
RP11-153M7.5	0	0	0	NA	NA	NA	NA	NA
RP11-153N17.1	0	0	0	NA	NA	NA	NA	NA
RP11-154B12.3	0	0	0	NA	NA	NA	NA	NA
RP11-154D17.1	1.00086	2.37817	1.68952	1.195	1.56456	0.763789	0.444993	NA
RP11-154D3.1	5.41683	3.32651	4.37167	-0.685997	0.955114	-0.718236	0.472612	NA
RP11-154D6.1	0.334971	0.634704	0.484837	0.77464	2.87533	0.269409	0.787615	NA
RP11-154D9.1	0	0	0	NA	NA	NA	NA	NA
RP11-154F14.2	0	0	0	NA	NA	NA	NA	NA
RP11-154H12.2	0	0	0	NA	NA	NA	NA	NA
RP11-154H12.3	0	0	0	NA	NA	NA	NA	NA
RP11-154H17.1	0	0	0	NA	NA	NA	NA	NA
RP11-154P18.2	1.37259	1.02824	1.20041	-0.468161	1.72951	-0.27069	0.786629	NA
RP11-155D18.12	0	0	0	NA	NA	NA	NA	NA
RP11-155D18.14	0	0	0	NA	NA	NA	NA	NA
RP11-155G14.1	0.334971	0	0.167485	-1.0835	4.08047	-0.265534	0.790598	NA
RP11-155G14.5	0	0	0	NA	NA	NA	NA	NA
RP11-155G14.6	0	0	0	NA	NA	NA	NA	NA
RP11-155G15.2	0.330917	0.355442	0.343179	-0.121719	3.25428	-0.0374028	0.970164	NA
RP11-155G15.3	0	0	0	NA	NA	NA	NA	NA
RP11-155I9.1	0	0	0	NA	NA	NA	NA	NA
RP11-155L15.1	0	0	0	NA	NA	NA	NA	NA
RP11-155O18.6	1.77702	0.639053	1.20803	-1.47213	1.86089	-0.791091	0.428891	NA
RP11-156F23.2	0	0	0	NA	NA	NA	NA	NA
RP11-156G14.6	5.67818	4.21915	4.94867	-0.429498	0.876366	-0.490089	0.624071	NA
RP11-156J23.1	0	0	0	NA	NA	NA	NA	NA
RP11-156K13.1	4.51813	3.72439	4.12126	-0.265541	0.950693	-0.279313	0.780005	NA
RP11-156K13.2	0	0	0	NA	NA	NA	NA	NA
RP11-156K13.3	0	0	0	NA	NA	NA	NA	NA
RP11-156L14.1	1.4134	0.634704	1.02405	-1.14466	2.04534	-0.559641	0.575724	NA
RP11-156P1.2	0	0	0	NA	NA	NA	NA	NA
RP11-157B13.1	0	0	0	NA	NA	NA	NA	NA
RP11-157B13.3	0	0	0	NA	NA	NA	NA	NA
RP11-157B13.6	0	0	0	NA	NA	NA	NA	NA
RP11-157B13.7	0	0	0	NA	NA	NA	NA	NA
RP11-157B13.8	0	0	0	NA	NA	NA	NA	NA
RP11-157B13.9	0	0	0	NA	NA	NA	NA	NA
RP11-157D18.2	0	0	0	NA	NA	NA	NA	NA
RP11-157D23.1	0	0	0	NA	NA	NA	NA	NA
RP11-157D23.2	0	0	0	NA	NA	NA	NA	NA
RP11-157D6.1	0	0	0	NA	NA	NA	NA	NA
RP11-157E14.1	0	0	0	NA	NA	NA	NA	NA
RP11-157E16.1	0	0	0	NA	NA	NA	NA	NA
RP11-157E21.1	0	0	0	NA	NA	NA	NA	NA
RP11-157E21.2	0	0	0	NA	NA	NA	NA	NA
RP11-157F20.1	0	0.710884	0.355442	1.87105	3.42497	0.546297	0.584862	NA
RP11-157F20.3	1.70756	5.31985	3.5137	1.63441	1.10334	1.48132	0.13852	NA
RP11-157G21.2	3.12095	2.55621	2.83858	-0.292427	1.19279	-0.245162	0.806331	NA
RP11-157I4.4	0	0	0	NA	NA	NA	NA	NA
RP11-157J24.1	0.702644	2.30199	1.50232	1.71208	1.66634	1.02745	0.304211	NA
RP11-157J24.2	0	0	0	NA	NA	NA	NA	NA
RP11-157L10.1	0	0	0	NA	NA	NA	NA	NA
RP11-157L3.1	0	0	0	NA	NA	NA	NA	NA
RP11-157L3.2	0	0	0	NA	NA	NA	NA	NA
RP11-157L3.3	0	0	0	NA	NA	NA	NA	NA
RP11-157L3.4	0.330917	0	0.165458	-1.0835	4.08047	-0.265534	0.790598	NA
RP11-157L3.5	0.371728	0	0.185864	-1.0835	4.08047	-0.265534	0.790598	NA
RP11-157L3.6	0	0	0	NA	NA	NA	NA	NA
RP11-157N3.1	0	0	0	NA	NA	NA	NA	NA
RP11-157P1.4	6.30326	2.12459	4.21392	-1.53039	0.970139	-1.5775	0.114681	NA
RP11-157P1.5	0	0	0	NA	NA	NA	NA	NA
RP11-157P23.2	0	0	0	NA	NA	NA	NA	NA
RP11-158A14.1	0.334971	0	0.167485	-1.0835	4.08047	-0.265534	0.790598	NA
RP11-158C21.2	0.334971	0	0.167485	-1.0835	4.08047	-0.265534	0.790598	NA
RP11-158C21.3	0	0.28361	0.141805	0.84005	4.08047	0.205871	0.836892	NA
RP11-158D2.1	1.32772	0.355442	0.841581	-1.97514	2.23407	-0.884098	0.376643	NA
RP11-158D2.2	0	0	0	NA	NA	NA	NA	NA
RP11-158G18.1	1.78107	0.710884	1.24598	-1.39473	1.83974	-0.758111	0.448384	NA
RP11-158I13.2	0	0	0	NA	NA	NA	NA	NA
RP11-158I23.1	0	0	0	NA	NA	NA	NA	NA
RP11-158I3.1	0	0	0	NA	NA	NA	NA	NA
RP11-158I3.3	0	0	0	NA	NA	NA	NA	NA
RP11-158I9.1	0	0	0	NA	NA	NA	NA	NA
RP11-158I9.5	0	0	0	NA	NA	NA	NA	NA
RP11-158I9.7	0.371728	0	0.185864	-1.0835	4.08047	-0.265534	0.790598	NA
RP11-158J3.2	0	0	0	NA	NA	NA	NA	NA
RP11-158L12.2	0.702644	3.82562	2.26413	2.46001	1.4651	1.67907	0.093138	NA
RP11-158L12.5	0	0	0	NA	NA	NA	NA	NA
RP11-158M2.2	0	0	0	NA	NA	NA	NA	NA
RP11-158M2.3	1.77702	2.19642	1.98672	0.327635	1.35886	0.241111	0.809469	NA
RP11-158M2.4	0.996804	0.355442	0.676123	-1.56245	2.39639	-0.652001	0.514401	NA
RP11-158M2.5	1.04167	2.58624	1.81395	1.34871	1.61196	0.836689	0.402767	NA
RP11-158M2.6	0	0	0	NA	NA	NA	NA	NA
RP11-158N24.1	0	0	0	NA	NA	NA	NA	NA
RP11-158O16.1	0	0	0	NA	NA	NA	NA	NA
RP11-159A18.1	0	0.355442	0.177721	0.84005	4.08047	0.205871	0.836892	NA
RP11-159D12.10	0.665887	2.19642	1.43115	1.69368	1.66878	1.01492	0.310144	NA
RP11-159D12.5	0	0	0	NA	NA	NA	NA	NA
RP11-159D23.2	0	0	0	NA	NA	NA	NA	NA
RP11-159D8.1	0	0	0	NA	NA	NA	NA	NA
RP11-159F24.2	0	0	0	NA	NA	NA	NA	NA
RP11-159F24.6	1.6708	4.41788	3.04434	1.38152	1.21217	1.13971	0.254407	NA
RP11-159H10.4	0.371728	0	0.185864	-1.0835	4.08047	-0.265534	0.790598	NA
RP11-159H20.1	0	0	0	NA	NA	NA	NA	NA
RP11-159H20.2	0	0	0	NA	NA	NA	NA	NA
RP11-159H20.3	0.330917	0	0.165458	-1.0835	4.08047	-0.265534	0.790598	NA
RP11-159H22.1	0.99275	0.567221	0.779985	-0.766743	2.41106	-0.318011	0.750476	NA
RP11-159H22.2	0	0.317352	0.158676	0.84005	4.08047	0.205871	0.836892	NA
RP11-159K7.1	0	0	0	NA	NA	NA	NA	NA
RP11-159K7.2	0	0	0	NA	NA	NA	NA	NA
RP11-159L20.2	0	0	0	NA	NA	NA	NA	NA
RP11-159L8.2	0	0	0	NA	NA	NA	NA	NA
RP11-159M11.2	0	0	0	NA	NA	NA	NA	NA
RP11-159N11.3	0.330917	0	0.165458	-1.0835	4.08047	-0.265534	0.790598	NA
RP11-159N11.4	2.03847	2.61934	2.32891	0.334893	1.2396	0.270162	0.787036	NA
RP11-15B17.1	1.37664	0.28361	0.830125	-2.01343	2.24415	-0.89719	0.369617	NA
RP11-15B17.3	0	0	0	NA	NA	NA	NA	NA
RP11-15B24.1	0	0	0	NA	NA	NA	NA	NA
RP11-15B24.2	0	0	0	NA	NA	NA	NA	NA
RP11-15B24.3	0	0	0	NA	NA	NA	NA	NA
RP11-15B24.4	0	0	0	NA	NA	NA	NA	NA
RP11-15B24.5	0	0	0	NA	NA	NA	NA	NA
RP11-15D14.1	0	0	0	NA	NA	NA	NA	NA
RP11-15D14.2	0	0	0	NA	NA	NA	NA	NA
RP11-15E1.3	0	0.922663	0.461331	2.28202	2.84641	0.801718	0.422716	NA
RP11-15E18.2	0	0	0	NA	NA	NA	NA	NA
RP11-15E18.3	0	0	0	NA	NA	NA	NA	NA
RP11-15E18.4	0.334971	0	0.167485	-1.0835	4.08047	-0.265534	0.790598	NA
RP11-15E18.5	6.34001	3.72004	5.03003	-0.746551	0.857375	-0.870741	0.383896	NA
RP11-15F12.1	0	0	0	NA	NA	NA	NA	NA
RP11-15F12.3	0	0	0	NA	NA	NA	NA	NA
RP11-15G16.1	0	0	0	NA	NA	NA	NA	NA
RP11-15G8.1	0	0	0	NA	NA	NA	NA	NA
RP11-15H20.2	0	0	0	NA	NA	NA	NA	NA
RP11-15H20.3	0	0	0	NA	NA	NA	NA	NA
RP11-15H20.7	0	0	0	NA	NA	NA	NA	NA
RP11-15H7.2	0	0	0	NA	NA	NA	NA	NA
RP11-15I11.2	0.702644	1.24001	0.971329	0.842266	1.90771	0.441506	0.658846	NA
RP11-15I11.3	0.669941	0	0.334971	-1.94323	3.50304	-0.554728	0.579081	NA
RP11-15I20.1	0	0	0	NA	NA	NA	NA	NA
RP11-15J10.1	2.81868	2.47133	2.64501	-0.165479	1.2269	-0.134876	0.89271	NA
RP11-15J10.8	0	0	0	NA	NA	NA	NA	NA
RP11-15J10.9	0	0	0	NA	NA	NA	NA	NA
RP11-15J23.1	0	0	0	NA	NA	NA	NA	NA
RP11-15K2.2	0	0	0	NA	NA	NA	NA	NA
RP11-15K3.1	0	0	0	NA	NA	NA	NA	NA
RP11-15L13.4	3.889	1.06633	2.47766	-1.94658	1.42214	-1.36876	0.171073	NA
RP11-15M15.1	0	0	0	NA	NA	NA	NA	NA
RP11-15M15.2	0	0	0	NA	NA	NA	NA	NA
RP11-15P13.1	0.743455	0	0.371728	-2.06605	3.36674	-0.613664	0.539437	NA
RP11-160A9.2	0	0.355442	0.177721	0.84005	4.08047	0.205871	0.836892	NA
RP11-160A9.3	1.74431	1.70538	1.72485	-0.0664899	1.49346	-0.0445206	0.964489	NA
RP11-160C18.2	0	0	0	NA	NA	NA	NA	NA
RP11-160C18.4	1.4134	4.57088	2.99214	1.72669	1.20841	1.42889	0.153035	NA
RP11-160E2.11	0	0	0	NA	NA	NA	NA	NA
RP11-160E2.16	0	0	0	NA	NA	NA	NA	NA
RP11-160E2.17	0	0	0	NA	NA	NA	NA	NA
RP11-160E2.19	0	0	0	NA	NA	NA	NA	NA
RP11-160E2.21	0	0	0	NA	NA	NA	NA	NA
RP11-160H12.2	0	0	0	NA	NA	NA	NA	NA
RP11-160H12.3	1.03356	0.600962	0.817262	-0.749226	2.12418	-0.352712	0.724304	NA
RP11-160H22.3	1.40529	1.80724	1.60626	0.3973	1.52125	0.261166	0.793964	NA
RP11-160H22.5	1.66675	0.600962	1.13385	-1.44815	1.89132	-0.765679	0.443867	NA
RP11-160N1.10	1.03356	0.28361	0.658586	-1.5993	2.4152	-0.662179	0.507857	NA
RP11-160N1.8	0	0	0	NA	NA	NA	NA	NA
RP11-160N1.9	0.996804	0	0.498402	-2.51996	2.7709	-0.909439	0.363118	NA
RP11-161D15.1	0	1.3075	0.653749	2.77043	2.52179	1.09859	0.271945	NA
RP11-161D15.2	0	0	0	NA	NA	NA	NA	NA
RP11-161D15.3	0	0.317352	0.158676	0.84005	4.08047	0.205871	0.836892	NA
RP11-161H23.10	5.11051	5.06626	5.08839	0.00969088	0.876348	0.0110583	0.991177	NA
RP11-161H23.5	0.661833	0	0.330917	-1.92871	3.51952	-0.548002	0.58369	NA
RP11-161H23.8	0	0	0	NA	NA	NA	NA	NA
RP11-161I10.1	0	0	0	NA	NA	NA	NA	NA
RP11-161I2.1	0	0	0	NA	NA	NA	NA	NA
RP11-161I6.2	0	0	0	NA	NA	NA	NA	NA
RP11-161M6.3	0	0.355442	0.177721	0.84005	4.08047	0.205871	0.836892	NA
RP11-161M6.5	0	0	0	NA	NA	NA	NA	NA
RP11-161N3.3	0	0	0	NA	NA	NA	NA	NA
RP11-162A12.3	0	0.355442	0.177721	0.84005	4.08047	0.205871	0.836892	NA
RP11-162A23.5	6.18082	3.93119	5.05601	-0.677141	0.851741	-0.795007	0.426609	NA
RP11-162D16.2	0	0	0	NA	NA	NA	NA	NA
RP11-162D9.1	0	0	0	NA	NA	NA	NA	NA
RP11-162D9.3	0	0	0	NA	NA	NA	NA	NA
RP11-162I7.1	0	0	0	NA	NA	NA	NA	NA
RP11-162I7.2	0	0	0	NA	NA	NA	NA	NA
RP11-162J8.2	0	0	0	NA	NA	NA	NA	NA
RP11-162J8.3	0	0	0	NA	NA	NA	NA	NA
RP11-162K11.4	0	0	0	NA	NA	NA	NA	NA
RP11-162K6.1	1.04167	1.27376	1.15771	0.291093	1.74655	0.166668	0.867631	NA
RP11-162N7.1	0	0	0	NA	NA	NA	NA	NA
RP11-162O12.1	0	0	0	NA	NA	NA	NA	NA
RP11-162O12.2	4.01992	4.07114	4.04553	0.00754348	0.984114	0.00766525	0.993884	NA
RP11-162P23.2	0	0	0	NA	NA	NA	NA	NA
RP11-163E9.1	0	0	0	NA	NA	NA	NA	NA
RP11-163F15.1	0	0	0	NA	NA	NA	NA	NA
RP11-163G10.2	0	0.317352	0.158676	0.84005	4.08047	0.205871	0.836892	NA
RP11-163G10.4	0	0	0	NA	NA	NA	NA	NA
RP11-163M18.1	0	0	0	NA	NA	NA	NA	NA
RP11-163N6.2	3.41917	4.57024	3.9947	0.398645	0.989624	0.402825	0.687077	NA
RP11-163O19.1	0	0	0	NA	NA	NA	NA	NA
RP11-163O19.10	0	0	0	NA	NA	NA	NA	NA
RP11-163O19.11	0	0	0	NA	NA	NA	NA	NA
RP11-163O19.3	0	0	0	NA	NA	NA	NA	NA
RP11-163O19.8	0	0	0	NA	NA	NA	NA	NA
RP11-164A6.1	0	0	0	NA	NA	NA	NA	NA
RP11-164C1.2	0	0	0	NA	NA	NA	NA	NA
RP11-164C12.2	0	0.355442	0.177721	0.84005	4.08047	0.205871	0.836892	NA
RP11-164D18.2	0	0	0	NA	NA	NA	NA	NA
RP11-164H13.1	0	0	0	NA	NA	NA	NA	NA
RP11-164J13.1	0.661833	0.355442	0.508638	-0.973061	2.83115	-0.343698	0.731073	NA
RP11-164N20.2	0	0	0	NA	NA	NA	NA	NA
RP11-164N3.1	0	0	0	NA	NA	NA	NA	NA
RP11-164N3.2	0	0	0	NA	NA	NA	NA	NA
RP11-164N3.3	0	0	0	NA	NA	NA	NA	NA
RP11-164O23.5	0.706698	0.639053	0.672875	-0.139053	2.29894	-0.0604859	0.951769	NA
RP11-164O23.7	0	0	0	NA	NA	NA	NA	NA
RP11-164P12.3	0.334971	2.69987	1.51742	2.84282	1.89501	1.50016	0.133574	NA
RP11-165A20.3	0	0	0	NA	NA	NA	NA	NA
RP11-165D20.1	0	0	0	NA	NA	NA	NA	NA
RP11-165E7.1	0	0	0	NA	NA	NA	NA	NA
RP11-165F24.2	1.78107	0.850831	1.31595	-0.983228	1.75631	-0.559826	0.575598	NA
RP11-165F24.3	0.665887	0.639053	0.65247	-0.0875778	2.32045	-0.0377417	0.969894	NA
RP11-165F24.5	0.661833	0	0.330917	-1.92871	3.51952	-0.548002	0.58369	NA
RP11-165H23.1	0	0	0	NA	NA	NA	NA	NA
RP11-165H4.3	1.37259	0.639053	1.00582	-1.11496	1.8933	-0.588895	0.555932	NA
RP11-165J3.5	0	0	0	NA	NA	NA	NA	NA
RP11-165J3.6	5.53115	4.21045	4.8708	-0.405371	0.881886	-0.459663	0.645758	NA
RP11-165M1.2	1.07843	1.31185	1.19514	0.289014	1.73266	0.166803	0.867525	NA
RP11-165M1.3	0	0	0	NA	NA	NA	NA	NA
RP11-165N19.2	1.66269	1.23567	1.44918	-0.431618	1.65239	-0.261209	0.793931	NA
RP11-165P7.1	0	0	0	NA	NA	NA	NA	NA
RP11-166A12.1	0	0	0	NA	NA	NA	NA	NA
RP11-166B14.1	0	0.317352	0.158676	0.84005	4.08047	0.205871	0.836892	NA
RP11-166B2.5	0	0	0	NA	NA	NA	NA	NA
RP11-166B2.7	0	0.355442	0.177721	0.84005	4.08047	0.205871	0.836892	NA
RP11-166B2.8	5.15132	4.71826	4.93479	-0.162404	0.88789	-0.18291	0.854868	NA
RP11-166D18.1	0	0	0	NA	NA	NA	NA	NA
RP11-166D19.1	0	0	0	NA	NA	NA	NA	NA
RP11-166J22.1	1.32772	0.600962	0.964341	-1.12544	2.00925	-0.56013	0.575391	NA
RP11-166J5.1	0	0	0	NA	NA	NA	NA	NA
RP11-166N17.1	0	0	0	NA	NA	NA	NA	NA
RP11-166N17.3	0	0	0	NA	NA	NA	NA	NA
RP11-166N6.2	0	0	0	NA	NA	NA	NA	NA
RP11-166N6.3	0	0	0	NA	NA	NA	NA	NA
RP11-166O4.1	0	0	0	NA	NA	NA	NA	NA
RP11-166O4.4	0	0	0	NA	NA	NA	NA	NA
RP11-166O4.5	4.06073	3.53766	3.79919	-0.217044	1.00643	-0.215657	0.829255	NA
RP11-166P13.4	0	0	0	NA	NA	NA	NA	NA
RP11-167B3.1	0	0	0	NA	NA	NA	NA	NA
RP11-167H9.1	0	0	0	NA	NA	NA	NA	NA
RP11-167H9.4	0	0	0	NA	NA	NA	NA	NA
RP11-167H9.5	0	0	0	NA	NA	NA	NA	NA
RP11-167H9.6	0	0	0	NA	NA	NA	NA	NA
RP11-167J8.3	1.03761	0.567221	0.802418	-0.799534	2.1381	-0.373946	0.708444	NA
RP11-167J8.4	1.03356	1.34994	1.19175	0.353722	1.82165	0.194177	0.846038	NA
RP11-167N24.3	0	0	0	NA	NA	NA	NA	NA
RP11-167N24.4	0	0	0	NA	NA	NA	NA	NA
RP11-167N24.5	0	0	0	NA	NA	NA	NA	NA
RP11-167N24.6	0	0.355442	0.177721	0.84005	4.08047	0.205871	0.836892	NA
RP11-167N4.4	0	0.634704	0.317352	1.73629	3.57692	0.485414	0.627383	NA
RP11-167N4.5	0.334971	0	0.167485	-1.0835	4.08047	-0.265534	0.790598	NA
RP11-167N5.5	1.74431	3.15282	2.44857	0.863456	1.20049	0.719253	0.471985	NA
RP11-167P11.2	3.37025	3.82562	3.59793	0.164125	0.992829	0.16531	0.8687	NA
RP11-167P20.1	0	0	0	NA	NA	NA	NA	NA
RP11-167P22.3	0	0	0	NA	NA	NA	NA	NA
RP11-167P22.4	0	0	0	NA	NA	NA	NA	NA
RP11-167P22.5	0	0	0	NA	NA	NA	NA	NA
RP11-167P23.2	0	0	0	NA	NA	NA	NA	NA
RP11-167P23.4	0	0	0	NA	NA	NA	NA	NA
RP11-168A11.1	0	0.317352	0.158676	0.84005	4.08047	0.205871	0.836892	NA
RP11-168C9.1	0	0	0	NA	NA	NA	NA	NA
RP11-168E14.1	1.74837	1.20627	1.47732	-0.504296	1.64537	-0.306494	0.759228	NA
RP11-168E17.1	0	0	0	NA	NA	NA	NA	NA
RP11-168F9.2	0	0.956404	0.478202	2.32436	2.63273	0.88287	0.377306	NA
RP11-168G16.2	0	0	0	NA	NA	NA	NA	NA
RP11-168J19.2	0	0	0	NA	NA	NA	NA	NA
RP11-168K11.2	0	0	0	NA	NA	NA	NA	NA
RP11-168K11.3	0	0	0	NA	NA	NA	NA	NA
RP11-168K9.1	0	0	0	NA	NA	NA	NA	NA
RP11-168K9.2	0	0	0	NA	NA	NA	NA	NA
RP11-168L22.2	0	0	0	NA	NA	NA	NA	NA
RP11-168L7.1	0	0	0	NA	NA	NA	NA	NA
RP11-168L7.3	0	0	0	NA	NA	NA	NA	NA
RP11-168O10.6	0	0	0	NA	NA	NA	NA	NA
RP11-168O16.1	0.661833	4.50711	2.58447	2.72072	1.50442	1.80849	0.0705304	NA
RP11-168O16.2	0	0	0	NA	NA	NA	NA	NA
RP11-168O22.1	1.00086	0.672794	0.836826	-0.62719	2.10495	-0.29796	0.765734	NA
RP11-168P13.1	5.44548	2.37446	3.90997	-1.16116	1.01042	-1.14919	0.250477	NA
RP11-168P6.2	0	0	0	NA	NA	NA	NA	NA
RP11-168P8.3	0	0	0	NA	NA	NA	NA	NA
RP11-168P8.5	0	0	0	NA	NA	NA	NA	NA
RP11-169D4.1	0.371728	0	0.185864	-1.0835	4.08047	-0.265534	0.790598	NA
RP11-169D4.2	0	0	0	NA	NA	NA	NA	NA
RP11-169E6.3	0	0	0	NA	NA	NA	NA	NA
RP11-169E6.4	0	0	0	NA	NA	NA	NA	NA
RP11-169F17.1	1.37259	0	0.686293	-2.97183	2.32199	-1.27986	0.200594	NA
RP11-169I9.2	0	0	0	NA	NA	NA	NA	NA
RP11-169K16.4	0	0	0	NA	NA	NA	NA	NA
RP11-169K17.2	0	0.28361	0.141805	0.84005	4.08047	0.205871	0.836892	NA
RP11-169K17.3	0	0	0	NA	NA	NA	NA	NA
RP11-169K17.4	0	0	0	NA	NA	NA	NA	NA
RP11-169K19.1	0	0	0	NA	NA	NA	NA	NA
RP11-169L17.3	0	0	0	NA	NA	NA	NA	NA
RP11-169L17.5	0	0.922663	0.461331	2.28202	2.84641	0.801718	0.422716	NA
RP11-169N13.4	0	0	0	NA	NA	NA	NA	NA
RP11-16B13.1	2.00172	3.11908	2.5604	0.623899	1.22145	0.510787	0.6095	NA
RP11-16B9.1	0	0	0	NA	NA	NA	NA	NA
RP11-16C1.1	3.18636	4.63401	3.91018	0.56793	0.989352	0.574042	0.565939	NA
RP11-16C1.3	0	0	0	NA	NA	NA	NA	NA
RP11-16C18.3	0.330917	0.672794	0.501855	0.832294	2.67103	0.3116	0.755345	NA
RP11-16D22.2	0	0	0	NA	NA	NA	NA	NA
RP11-16E12.1	5.44142	2.7212	4.08131	-0.976555	0.992672	-0.983764	0.325231	NA
RP11-16E12.2	0	0.355442	0.177721	0.84005	4.08047	0.205871	0.836892	NA
RP11-16E23.3	3.36214	2.9073	3.13472	-0.23634	1.078	-0.21924	0.826463	NA
RP11-16F15.4	0	0	0	NA	NA	NA	NA	NA
RP11-16K12.1	0	0	0	NA	NA	NA	NA	NA
RP1-116K23.1	0	0	0	NA	NA	NA	NA	NA
RP11-16L14.2	0	0	0	NA	NA	NA	NA	NA
RP11-16L21.7	0	0	0	NA	NA	NA	NA	NA
RP11-16L9.1	5.22888	5.42107	5.32498	0.0534587	0.805497	0.0663674	0.947085	NA
RP11-16L9.2	0	0	0	NA	NA	NA	NA	NA
RP11-16L9.3	0	0	0	NA	NA	NA	NA	NA
RP11-16L9.4	0	0	0	NA	NA	NA	NA	NA
RP11-16N2.1	0	0	0	NA	NA	NA	NA	NA
RP11-16O13.1	0	0	0	NA	NA	NA	NA	NA
RP11-16O9.2	2.1528	3.75379	2.95329	0.834329	1.12467	0.741844	0.458182	NA
RP11-16P20.2	0	0	0	NA	NA	NA	NA	NA
RP11-16P20.3	0	0	0	NA	NA	NA	NA	NA
RP11-170L3.2	0	0	0	NA	NA	NA	NA	NA
RP11-170L3.4	0.330917	0.639053	0.484985	0.777686	2.70005	0.288027	0.773326	NA
RP11-170L3.5	0	0	0	NA	NA	NA	NA	NA
RP11-170L3.6	0	0	0	NA	NA	NA	NA	NA
RP11-170L3.7	0	0	0	NA	NA	NA	NA	NA
RP11-170L9.1	0	0	0	NA	NA	NA	NA	NA
RP11-170M17.1	0	0	0	NA	NA	NA	NA	NA
RP11-170N11.1	0.334971	0	0.167485	-1.0835	4.08047	-0.265534	0.790598	NA
RP11-170N16.1	0	0	0	NA	NA	NA	NA	NA
RP11-170N16.2	0.334971	0	0.167485	-1.0835	4.08047	-0.265534	0.790598	NA
RP11-170N16.3	1.36853	0.567221	0.967876	-1.19763	1.99338	-0.600804	0.54797	NA
RP11-171A24.2	0	0	0	NA	NA	NA	NA	NA
RP11-171A24.3	0	0	0	NA	NA	NA	NA	NA
RP11-171G2.1	0	0	0	NA	NA	NA	NA	NA
RP11-171I2.1	0	0.600962	0.300481	1.67208	3.36308	0.497188	0.619057	NA
RP11-171I2.3	2.07928	0.918314	1.4988	-1.15219	1.58454	-0.727142	0.467139	NA
RP11-171I2.4	1.66269	4.21543	2.93906	1.33382	1.19449	1.11665	0.264146	NA
RP11-171I2.5	6.10326	2.47568	4.28947	-1.29333	0.954561	-1.3549	0.175451	NA
RP11-171L9.1	0	0	0	NA	NA	NA	NA	NA
RP11-171N4.1	0	0	0	NA	NA	NA	NA	NA
RP11-171N4.2	0	0.317352	0.158676	0.84005	4.08047	0.205871	0.836892	NA
RP11-171N4.3	0	0	0	NA	NA	NA	NA	NA
RP11-171N4.4	0	0	0	NA	NA	NA	NA	NA
RP11-172C16.4	0.706698	0.922663	0.814681	0.411876	2.12178	0.194118	0.846084	NA
RP11-172C16.5	0	0	0	NA	NA	NA	NA	NA
RP11-172E10.1	0	0	0	NA	NA	NA	NA	NA
RP11-172E9.2	0.702644	0.956404	0.829524	0.452917	2.02703	0.223439	0.823194	NA
RP11-172F10.1	0	0	0	NA	NA	NA	NA	NA
RP11-173A16.1	0	0	0	NA	NA	NA	NA	NA
RP11-173A16.2	5.30645	2.51377	3.91011	-1.06141	0.980844	-1.08214	0.279191	NA
RP11-173A8.2	0	0	0	NA	NA	NA	NA	NA
RP11-173B14.4	1.03356	0	0.51678	-2.56099	2.73807	-0.935327	0.34962	NA
RP11-173B14.5	0.330917	0.567221	0.449069	0.65409	2.95205	0.221572	0.824647	NA
RP11-173D14.3	0.371728	0	0.185864	-1.0835	4.08047	-0.265534	0.790598	NA
RP11-173D3.1	2.47966	0.994495	1.73708	-1.34058	1.58737	-0.844532	0.398372	NA
RP11-173D3.2	0	0	0	NA	NA	NA	NA	NA
RP11-173D3.3	0	0	0	NA	NA	NA	NA	NA
RP11-173D9.1	0	0	0	NA	NA	NA	NA	NA
RP11-173D9.5	0	0	0	NA	NA	NA	NA	NA
RP11-173E2.2	0	0	0	NA	NA	NA	NA	NA
RP11-173L6.1	0	0	0	NA	NA	NA	NA	NA
RP11-173M1.3	0	0	0	NA	NA	NA	NA	NA
RP11-173M1.4	0.334971	1.94655	1.14076	2.38152	1.92525	1.23699	0.216091	NA
RP11-173M11.2	0.706698	0.710884	0.708791	-0.0368187	2.37615	-0.0154951	0.987637	NA
RP11-173P15.3	0.371728	0	0.185864	-1.0835	4.08047	-0.265534	0.790598	NA
RP11-173P15.5	0	0	0	NA	NA	NA	NA	NA
RP11-173P15.7	0.371728	1.26941	0.820568	1.7746	2.40206	0.738781	0.46004	NA
RP11-174B4.2	0	0	0	NA	NA	NA	NA	NA
RP11-174C7.1	0	0	0	NA	NA	NA	NA	NA
RP11-174C7.2	0	0	0	NA	NA	NA	NA	NA
RP11-174C7.3	0	0	0	NA	NA	NA	NA	NA
RP11-174E22.2	0	0	0	NA	NA	NA	NA	NA
RP11-174F8.1	1.37259	1.84098	1.60678	0.435945	1.45247	0.300141	0.764069	NA
RP11-174G17	0	0	0	NA	NA	NA	NA	NA
RP11-174G17.2	0	0	0	NA	NA	NA	NA	NA
RP11-174G6.1	0	0	0	NA	NA	NA	NA	NA
RP11-174I12.2	0	0	0	NA	NA	NA	NA	NA
RP11-174J11.1	0	0	0	NA	NA	NA	NA	NA
RP11-174M13.1	0	0	0	NA	NA	NA	NA	NA
RP11-174M13.2	0	0	0	NA	NA	NA	NA	NA
RP11-174O3.3	0.334971	0.28361	0.309291	-0.12172	3.37505	-0.0360646	0.971231	NA
RP11-174O3.4	0	0	0	NA	NA	NA	NA	NA
RP11-175B12.2	0	0.600962	0.300481	1.67208	3.36308	0.497188	0.619057	NA
RP11-175D17.3	4.10965	3.46583	3.78774	-0.246985	0.963926	-0.256228	0.797775	NA
RP11-175E9.1	0	0.28361	0.141805	0.84005	4.08047	0.205871	0.836892	NA
RP11-175E9.2	0.371728	0	0.185864	-1.0835	4.08047	-0.265534	0.790598	NA
RP11-175G14.2	0	0	0	NA	NA	NA	NA	NA
RP11-175I17.2	0.702644	0.672794	0.687719	-0.0854788	2.2836	-0.0374316	0.970141	NA
RP11-175I17.6	0	0	0	NA	NA	NA	NA	NA
RP11-175I6.5	0	0	0	NA	NA	NA	NA	NA
RP11-175K6.1	0.661833	0.634704	0.648268	-0.07913	2.58926	-0.0305609	0.97562	NA
RP11-175M2.1	0	0	0	NA	NA	NA	NA	NA
RP11-175P13.2	2.36939	1.83663	2.10301	-0.357572	1.33654	-0.267536	0.789057	NA
RP11-175P19.2	0	0.355442	0.177721	0.84005	4.08047	0.205871	0.836892	NA
RP11-176D17.3	0.334971	0.28361	0.309291	-0.12172	3.37505	-0.0360646	0.971231	NA
RP11-176F3.7	0	0	0	NA	NA	NA	NA	NA
RP11-176H8.1	1.74431	0.634704	1.18951	-1.45344	1.84903	-0.786056	0.431835	NA
RP11-176N18.2	0	0	0	NA	NA	NA	NA	NA
RP11-177A2.5	0	0	0	NA	NA	NA	NA	NA
RP11-177B4.1	1.04167	0	0.520834	-2.5701	2.73106	-0.941062	0.346673	NA
RP11-177B4.2	0	0	0	NA	NA	NA	NA	NA
RP11-177C12.4	0.330917	0.850831	0.590874	1.23368	2.6673	0.462519	0.643709	NA
RP11-177F11.1	0	0	0	NA	NA	NA	NA	NA
RP11-177F15.1	0	0	0	NA	NA	NA	NA	NA
RP11-177G23.2	0.996804	0.634704	0.815754	-0.667753	2.22573	-0.300015	0.764166	NA
RP11-177H13.2	0.330917	0	0.165458	-1.0835	4.08047	-0.265534	0.790598	NA
RP11-177H2.2	0.334971	0.634704	0.484837	0.77464	2.87533	0.269409	0.787615	NA
RP11-177J6.1	0.665887	0.317352	0.49162	-0.981039	2.68984	-0.364721	0.71532	NA
RP11-177N22.2	0	0	0	NA	NA	NA	NA	NA
RP11-177N22.3	0	0.317352	0.158676	0.84005	4.08047	0.205871	0.836892	NA
RP11-178C3.1	0	0	0	NA	NA	NA	NA	NA
RP11-178C3.2	0.996804	0	0.498402	-2.51996	2.7709	-0.909439	0.363118	NA
RP11-178C3.6	0.330917	2.44194	1.38643	2.73041	1.81767	1.50215	0.133059	NA
RP11-178D12.2	2.04658	0.672794	1.35969	-1.65375	1.82431	-0.906509	0.364667	NA
RP11-178F10.1	0	1.66294	0.83147	3.11246	2.30638	1.3495	0.177176	NA
RP11-178F10.2	0.334971	0	0.167485	-1.0835	4.08047	-0.265534	0.790598	NA
RP11-178F10.3	0	0	0	NA	NA	NA	NA	NA
RP11-178F10.4	0	0	0	NA	NA	NA	NA	NA
RP11-178G16.5	4.23208	5.38733	4.80971	0.360364	0.869421	0.414487	0.678517	NA
RP11-178H8.3	1.40934	1.48554	1.44744	0.121987	1.57456	0.0774738	0.938247	NA
RP11-178L8.1	2.03847	2.65743	2.34795	0.348125	1.23837	0.281116	0.778621	NA
RP11-178L8.3	0	0	0	NA	NA	NA	NA	NA
RP11-178L8.4	0	0	0	NA	NA	NA	NA	NA
RP11-178L8.5	1.33177	4.42223	2.877	1.70244	1.21194	1.40472	0.160104	NA
RP11-178L8.8	0	0	0	NA	NA	NA	NA	NA
RP11-178L8.9	0	0	0	NA	NA	NA	NA	NA
RP11-179A10.1	0.706698	0	0.353349	-2.00486	3.17074	-0.632299	0.527191	NA
RP11-179A10.2	0	0	0	NA	NA	NA	NA	NA
RP11-179A10.3	0	0	0	NA	NA	NA	NA	NA
RP11-179A16.1	0	0	0	NA	NA	NA	NA	NA
RP11-179A16.2	0	0	0	NA	NA	NA	NA	NA
RP11-179A18.1	2.77787	2.34008	2.55898	-0.276274	1.17953	-0.234224	0.814811	NA
RP11-179A7.2	0	0	0	NA	NA	NA	NA	NA
RP11-179B15.5	1.03761	0.600962	0.819289	-0.750437	2.03753	-0.368307	0.712644	NA
RP11-179B15.6	0	0	0	NA	NA	NA	NA	NA
RP11-179D22.1	0	0	0	NA	NA	NA	NA	NA
RP11-179G8.1	0	0	0	NA	NA	NA	NA	NA
RP11-179H18.5	3.81954	2.09085	2.95519	-0.829426	1.11782	-0.742003	0.458085	NA
RP11-179H18.8	0	0	0	NA	NA	NA	NA	NA
RP11-179K3.2	0	0	0	NA	NA	NA	NA	NA
RP11-17A1.3	0.330917	0.355442	0.343179	-0.121719	3.25428	-0.0374028	0.970164	NA
RP11-17A19.2	0	0	0	NA	NA	NA	NA	NA
RP11-17A4.2	0	0	0	NA	NA	NA	NA	NA
RP11-17A4.3	0	0	0	NA	NA	NA	NA	NA
RP11-17A4.4	0	0	0	NA	NA	NA	NA	NA
RP1-117B12.4	0.661833	0.355442	0.508638	-0.973061	2.83115	-0.343698	0.731073	NA
RP11-17E13.2	0.702644	0	0.351322	-1.99818	3.1773	-0.628893	0.529419	NA
RP11-17E2.2	0	0	0	NA	NA	NA	NA	NA
RP11-17G11.1	0	0	0	NA	NA	NA	NA	NA
RP11-17G12.2	0	0	0	NA	NA	NA	NA	NA
RP11-17G12.3	0	0	0	NA	NA	NA	NA	NA
RP11-17J14.2	1.33177	0.956404	1.14409	-0.502292	1.75115	-0.286836	0.774238	NA
RP11-17L5.4	0	0	0	NA	NA	NA	NA	NA
RP11-17M15.1	0	0	0	NA	NA	NA	NA	NA
RP11-17M15.2	0	0	0	NA	NA	NA	NA	NA
RP11-17M15.4	0	0	0	NA	NA	NA	NA	NA
RP11-17M24.1	0	0	0	NA	NA	NA	NA	NA
RP11-17M24.2	0	0	0	NA	NA	NA	NA	NA
RP1-117O3.2	0.371728	0	0.185864	-1.0835	4.08047	-0.265534	0.790598	NA
RP11-17P16.2	0	0	0	NA	NA	NA	NA	NA
RP1-117P20.3	0	0	0	NA	NA	NA	NA	NA
RP11-180C1.1	0	0	0	NA	NA	NA	NA	NA
RP11-180C16.1	0.706698	0	0.353349	-2.00486	3.17074	-0.632299	0.527191	NA
RP11-180D15.1	0	0	0	NA	NA	NA	NA	NA
RP11-180D21.3	0	0	0	NA	NA	NA	NA	NA
RP11-180I22.2	0	0	0	NA	NA	NA	NA	NA
RP11-180I4.1	0	0.317352	0.158676	0.84005	4.08047	0.205871	0.836892	NA
RP11-180I4.2	0	0	0	NA	NA	NA	NA	NA
RP11-180K7.1	0	0	0	NA	NA	NA	NA	NA
RP11-180M15.3	0	0.355442	0.177721	0.84005	4.08047	0.205871	0.836892	NA
RP11-180M15.4	1.03761	1.59111	1.31436	0.616375	1.61768	0.381025	0.703185	NA
RP11-180M15.5	0	0	0	NA	NA	NA	NA	NA
RP11-180N14.1	0	0	0	NA	NA	NA	NA	NA
RP11-180O5.2	3.15366	0.922663	2.03816	-1.74518	1.41976	-1.22921	0.218995	NA
RP11-180P8.1	0.330917	0.317352	0.324134	-0.12172	3.31973	-0.0366655	0.970752	NA
RP11-180P8.2	1.33583	0.884573	1.1102	-0.569529	1.85592	-0.306871	0.758942	NA
RP11-180P8.3	0	0.600962	0.300481	1.67208	3.36308	0.497188	0.619057	NA
RP11-180P8.4	0	0	0	NA	NA	NA	NA	NA
RP11-180P8.5	0	0	0	NA	NA	NA	NA	NA
RP11-181B11.1	5.71937	2.94539	4.33238	-0.989256	0.998851	-0.990393	0.321982	NA
RP11-181B11.2	0	0	0	NA	NA	NA	NA	NA
RP11-181B18.1	0	0	0	NA	NA	NA	NA	NA
RP11-181C3.1	3.41106	1.84098	2.62602	-0.874998	1.16419	-0.751592	0.452296	NA
RP11-181D18.4	0	0	0	NA	NA	NA	NA	NA
RP11-181E10.3	0	0	0	NA	NA	NA	NA	NA
RP11-181F12.1	0	0	0	NA	NA	NA	NA	NA
RP11-181G12.4	0.371728	0.355442	0.363585	-0.121719	3.1902	-0.0381541	0.969565	NA
RP11-181G12.5	0	0	0	NA	NA	NA	NA	NA
RP11-181K12.2	0	0.355442	0.177721	0.84005	4.08047	0.205871	0.836892	NA
RP11-181K3.4	0	0	0	NA	NA	NA	NA	NA
RP11-182B22.2	3.3989	3.22466	3.31178	-0.0955989	1.03526	-0.0923432	0.926425	NA
RP11-182E14.1	0	0	0	NA	NA	NA	NA	NA
RP11-182I10.1	0	0	0	NA	NA	NA	NA	NA
RP11-182I10.2	0	0	0	NA	NA	NA	NA	NA
RP11-182J1.1	2.81868	2.62369	2.72119	-0.112264	1.13821	-0.0986319	0.921431	NA
RP11-182J1.10	0	0.317352	0.158676	0.84005	4.08047	0.205871	0.836892	NA
RP11-182J1.11	1.37664	0	0.68832	-2.97503	2.47762	-1.20076	0.229844	NA
RP11-182J1.12	0.330917	0.634704	0.48281	0.774639	2.87931	0.269037	0.787901	NA
RP11-182J1.13	1.32367	1.91716	1.62041	0.507387	1.68247	0.301573	0.762978	NA
RP11-182J1.14	0	0.28361	0.141805	0.84005	4.08047	0.205871	0.836892	NA
RP11-182J1.5	0.330917	0	0.165458	-1.0835	4.08047	-0.265534	0.790598	NA
RP11-182J23.1	0.665887	0.317352	0.49162	-0.981039	2.68984	-0.364721	0.71532	NA
RP11-182L21.5	1.37259	1.91716	1.64487	0.472259	1.50697	0.313383	0.75399	NA
RP11-182L7.1	0	0	0	NA	NA	NA	NA	NA
RP11-182N22.7	0	0.918314	0.459157	2.27849	2.85099	0.799194	0.424178	NA
RP11-182N22.8	1.00086	1.55737	1.27911	0.622474	1.66523	0.373807	0.708548	NA
RP11-183C12.1	3.11284	6.62735	4.8701	1.09266	0.870041	1.25587	0.209161	NA
RP11-183E24.1	0	0	0	NA	NA	NA	NA	NA
RP11-183E24.2	0	0	0	NA	NA	NA	NA	NA
RP11-183E9.2	0.330917	0.672794	0.501855	0.832294	2.67103	0.3116	0.755345	NA
RP11-183I6.2	0	0	0	NA	NA	NA	NA	NA
RP11-183K14.1	0	0	0	NA	NA	NA	NA	NA
RP11-183M13.1	0	0	0	NA	NA	NA	NA	NA
RP11-184A2.2	0	0	0	NA	NA	NA	NA	NA
RP11-184A2.3	0	0	0	NA	NA	NA	NA	NA
RP11-184B22.2	0	0	0	NA	NA	NA	NA	NA
RP11-184C23.1	0	0	0	NA	NA	NA	NA	NA
RP11-184C23.4	0	0	0	NA	NA	NA	NA	NA
RP11-184D12.1	0	0	0	NA	NA	NA	NA	NA
RP11-184E9.1	0	0	0	NA	NA	NA	NA	NA
RP11-184E9.2	0	0	0	NA	NA	NA	NA	NA
RP11-184I16.3	1.7035	0.639053	1.17128	-1.43039	1.79156	-0.798405	0.424636	NA
RP11-184I16.4	0	0	0	NA	NA	NA	NA	NA
RP11-184J23.2	0	0	0	NA	NA	NA	NA	NA
RP11-184M15.1	0	0	0	NA	NA	NA	NA	NA
RP11-184M15.2	0	0	0	NA	NA	NA	NA	NA
RP11-185B14.1	0	0	0	NA	NA	NA	NA	NA
RP11-185E12.2	0	0	0	NA	NA	NA	NA	NA
RP11-185E8.1	0.330917	0.28361	0.307263	-0.12172	3.38293	-0.0359806	0.971298	NA
RP11-185H22.1	0	0	0	NA	NA	NA	NA	NA
RP11-185J20.2	0	0	0	NA	NA	NA	NA	NA
RP11-185N2.1	0	0	0	NA	NA	NA	NA	NA
RP11-185O21.1	0	0	0	NA	NA	NA	NA	NA
RP11-185P18.2	0	0	0	NA	NA	NA	NA	NA
RP11-186F10.2	1.00086	0	0.500429	-2.52466	2.76715	-0.912365	0.361576	NA
RP11-186G6.5	0	0	0	NA	NA	NA	NA	NA
RP11-186N15.3	0	0	0	NA	NA	NA	NA	NA
RP11-186O14.7	0	0	0	NA	NA	NA	NA	NA
RP11-187C18.2	3.08014	0.918314	1.99923	-1.72178	1.43597	-1.19904	0.230513	NA
RP11-187C18.3	0.330917	0.28361	0.307263	-0.12172	3.38293	-0.0359806	0.971298	NA
RP11-187C18.4	0.665887	0	0.332944	-1.93768	3.23955	-0.598133	0.549751	NA
RP11-187C18.5	0	0	0	NA	NA	NA	NA	NA
RP11-187E13.1	0.371728	0	0.185864	-1.0835	4.08047	-0.265534	0.790598	NA
RP11-187E13.2	0	0	0	NA	NA	NA	NA	NA
RP11-187O7.3	0.334971	0	0.167485	-1.0835	4.08047	-0.265534	0.790598	NA
RP11-188C12.2	0	0	0	NA	NA	NA	NA	NA
RP11-188C12.3	0.371728	0	0.185864	-1.0835	4.08047	-0.265534	0.790598	NA
RP11-188D8.1	5.19618	1.91281	3.5545	-1.4464	1.03905	-1.39204	0.16391	NA
RP11-188I24.1	0	0.317352	0.158676	0.84005	4.08047	0.205871	0.836892	NA
RP11-188P17.2	2.74517	0.317352	1.53126	-3.01028	1.76628	-1.70431	0.0883239	NA
RP11-188P20.3	0.330917	0.355442	0.343179	-0.121719	3.25428	-0.0374028	0.970164	NA
RP11-189B4.6	0	0.634704	0.317352	1.73629	3.57692	0.485414	0.627383	NA
RP11-189E14.3	0	0	0	NA	NA	NA	NA	NA
RP11-189E14.4	0	0	0	NA	NA	NA	NA	NA
RP11-189E14.5	0	0	0	NA	NA	NA	NA	NA
RP11-189G24.2	0	0	0	NA	NA	NA	NA	NA
RP11-18A15.1	0	0	0	NA	NA	NA	NA	NA
RP11-18B16.1	0	0	0	NA	NA	NA	NA	NA
RP11-18B16.2	0	0	0	NA	NA	NA	NA	NA
RP11-18B3.3	4.11776	3.229	3.67338	-0.366779	1.0024	-0.365902	0.714439	NA
RP11-18D7.2	0	0	0	NA	NA	NA	NA	NA
RP11-18D7.3	0	0	0	NA	NA	NA	NA	NA
RP11-18F14.1	0.702644	0.28361	0.493127	-1.03398	2.68582	-0.384977	0.700255	NA
RP11-18F14.4	0	0.918314	0.459157	2.27849	2.85099	0.799194	0.424178	NA
RP11-18H21.1	0	0	0	NA	NA	NA	NA	NA
RP11-18H21.2	0	0	0	NA	NA	NA	NA	NA
RP11-18H21.3	0	0	0	NA	NA	NA	NA	NA
RP11-18I14.11	2.11604	2.58125	2.34865	0.291119	1.24944	0.233	0.815762	NA
RP1-118J21.24	0.330917	0	0.165458	-1.0835	4.08047	-0.265534	0.790598	NA
RP1-118J21.5	0.330917	0.639053	0.484985	0.777686	2.70005	0.288027	0.773326	NA
RP11-18J9.3	0	0	0	NA	NA	NA	NA	NA
RP11-18M17.1	0.661833	1.56172	1.11177	1.2134	1.98319	0.611841	0.540643	NA
RP11-18O11.1	0	0	0	NA	NA	NA	NA	NA
RP11-18O11.2	0	0	0	NA	NA	NA	NA	NA
RP11-18O15.1	0	0	0	NA	NA	NA	NA	NA
RP11-190A12.7	0	0	0	NA	NA	NA	NA	NA
RP11-190A12.8	0	0.672794	0.336397	1.80261	3.22716	0.558576	0.576451	NA
RP11-190C22.1	0.330917	0.28361	0.307263	-0.12172	3.38293	-0.0359806	0.971298	NA
RP11-190C22.8	2.78598	4.18106	3.48352	0.583443	1.01838	0.572913	0.566703	NA
RP11-190C22.9	0	0	0	NA	NA	NA	NA	NA
RP11-190D6.2	0	0	0	NA	NA	NA	NA	NA
RP11-190G13.4	0	0	0	NA	NA	NA	NA	NA
RP11-190I17.2	0	0	0	NA	NA	NA	NA	NA
RP11-190I17.4	0	0	0	NA	NA	NA	NA	NA
RP11-190J1.3	0	0	0	NA	NA	NA	NA	NA
RP11-190J23.1	0	0	0	NA	NA	NA	NA	NA
RP11-190P13.1	4.19938	2.54751	3.37345	-0.717933	1.06303	-0.675364	0.499444	NA
RP11-190P13.2	0	0	0	NA	NA	NA	NA	NA
RP11-191A15.1	0	0	0	NA	NA	NA	NA	NA
RP11-191A15.2	0	0	0	NA	NA	NA	NA	NA
RP11-191A15.4	0	0	0	NA	NA	NA	NA	NA
RP11-191G24.1	1.07843	1.20627	1.14235	0.206374	1.83964	0.112182	0.910679	NA
RP11-191L17.1	3.15771	3.36025	3.25898	0.1174	1.0702	0.109699	0.912648	NA
RP11-191L9.4	0	0	0	NA	NA	NA	NA	NA
RP11-191L9.5	0	0	0	NA	NA	NA	NA	NA
RP11-191N8.2	0	0	0	NA	NA	NA	NA	NA
RP11-192B18.1	0	0	0	NA	NA	NA	NA	NA
RP11-192C21.2	0	0	0	NA	NA	NA	NA	NA
RP11-192C21.3	0	0	0	NA	NA	NA	NA	NA
RP11-192H23.5	0	0	0	NA	NA	NA	NA	NA
RP11-192H23.6	1.36853	0.317352	0.842942	-2.0074	2.11853	-0.947543	0.343362	NA
RP11-192H23.7	0.330917	0.922663	0.62679	1.32299	2.4503	0.539931	0.589245	NA
RP11-192H6.2	0	0	0	NA	NA	NA	NA	NA
RP11-192M23.1	0	0.355442	0.177721	0.84005	4.08047	0.205871	0.836892	NA
RP11-192P3.4	0.334971	0	0.167485	-1.0835	4.08047	-0.265534	0.790598	NA
RP11-192P3.5	0	0	0	NA	NA	NA	NA	NA
RP11-192P9.1	0	0	0	NA	NA	NA	NA	NA
RP11-193F5.1	0	0	0	NA	NA	NA	NA	NA
RP11-193F5.4	0	0	0	NA	NA	NA	NA	NA
RP11-193H22.2	0	0	0	NA	NA	NA	NA	NA
RP11-193H5.1	0	0	0	NA	NA	NA	NA	NA
RP11-193H5.2	0	0	0	NA	NA	NA	NA	NA
RP11-193H5.5	0	0	0	NA	NA	NA	NA	NA
RP11-193I22.2	0	0	0	NA	NA	NA	NA	NA
RP11-193M21.1	0.334971	0	0.167485	-1.0835	4.08047	-0.265534	0.790598	NA
RP11-193P11.3	0	0	0	NA	NA	NA	NA	NA
RP11-194G10.3	0	0	0	NA	NA	NA	NA	NA
RP11-194N12.2	2.03036	1.59111	1.81074	-0.36479	1.40618	-0.25942	0.795311	NA
RP11-195B17.1	3.08014	2.37011	2.72512	-0.345973	1.18913	-0.290947	0.771092	NA
RP11-195B21.3	0	0.994495	0.497247	2.36951	2.77618	0.853514	0.393374	NA
RP11-195B3.1	0	0	0	NA	NA	NA	NA	NA
RP11-195C7.2	0	0	0	NA	NA	NA	NA	NA
RP11-195C7.3	0.371728	0.317352	0.34454	-0.121719	3.24983	-0.0374541	0.970123	NA
RP11-195F19.30	0	0.317352	0.158676	0.84005	4.08047	0.205871	0.836892	NA
RP11-195F19.5	2.07928	1.91281	1.99605	-0.122663	1.30245	-0.0941782	0.924968	NA
RP11-195M16.1	0	0	0	NA	NA	NA	NA	NA
RP11-195M16.3	0	0.317352	0.158676	0.84005	4.08047	0.205871	0.836892	NA
RP11-196D18.1	0	0	0	NA	NA	NA	NA	NA
RP11-196D18.2	0.371728	0.355442	0.363585	-0.121719	3.1902	-0.0381541	0.969565	NA
RP11-196D18.4	0	0.710884	0.355442	1.87105	3.42497	0.546297	0.584862	NA
RP11-196D18.5	0	0	0	NA	NA	NA	NA	NA
RP11-196E1.3	2.03442	2.33637	2.18539	0.228015	1.33002	0.171437	0.86388	NA
RP11-196G11.1	0	0	0	NA	NA	NA	NA	NA
RP11-196G11.2	0.669941	0.355442	0.512692	-0.985835	2.82357	-0.349145	0.726981	NA
RP11-196G18.1	0.661833	0	0.330917	-1.92871	3.51952	-0.548002	0.58369	NA
RP11-196G18.21	0	0	0	NA	NA	NA	NA	NA
RP11-196G18.23	1.40529	1.31185	1.35857	-0.109429	1.62712	-0.0672533	0.94638	NA
RP11-196G18.3	1.74026	0.600962	1.17061	-1.48803	1.7967	-0.8282	0.407557	NA
RP11-196H14.2	0	0	0	NA	NA	NA	NA	NA
RP11-196H14.3	0	0	0	NA	NA	NA	NA	NA
RP11-196H14.4	0	0	0	NA	NA	NA	NA	NA
RP11-196I18.2	0	0	0	NA	NA	NA	NA	NA
RP11-196I18.4	0	0	0	NA	NA	NA	NA	NA
RP11-196O16.1	3.44781	1.80724	2.62753	-0.899674	1.17229	-0.76745	0.442814	NA
RP11-196O2.1	0	0	0	NA	NA	NA	NA	NA
RP11-196P2.1	0	0	0	NA	NA	NA	NA	NA
RP11-197B12.1	0	0	0	NA	NA	NA	NA	NA
RP11-197K3.1	0	0	0	NA	NA	NA	NA	NA
RP11-197K6.1	0	0	0	NA	NA	NA	NA	NA
RP11-197M22.2	3.78684	3.05532	3.42108	-0.346322	1.12735	-0.307201	0.758691	NA
RP11-197N18.2	0	0	0	NA	NA	NA	NA	NA
RP11-197N18.7	0	0	0	NA	NA	NA	NA	NA
RP11-197O8.1	0	0	0	NA	NA	NA	NA	NA
RP11-197P3.1	0	0	0	NA	NA	NA	NA	NA
RP11-197P3.4	1.7035	2.65309	2.17829	0.611676	1.34951	0.453258	0.650363	NA
RP11-198M11.2	0	0	0	NA	NA	NA	NA	NA
RP11-199F6.4	0	0	0	NA	NA	NA	NA	NA
RP11-19C24.1	0	0	0	NA	NA	NA	NA	NA
RP11-19D2.1	0	0	0	NA	NA	NA	NA	NA
RP11-19D2.2	0	0	0	NA	NA	NA	NA	NA
RP11-19E11.1	0	0	0	NA	NA	NA	NA	NA
RP11-19F9.1	0	0	0	NA	NA	NA	NA	NA
RP11-19G24.1	5.46575	4.33342	4.89958	-0.360763	1.04434	-0.345446	0.729759	NA
RP11-19G24.2	0	0	0	NA	NA	NA	NA	NA
RP11-19H6.1	0	0	0	NA	NA	NA	NA	NA
RP11-19J3.5	0	0	0	NA	NA	NA	NA	NA
RP11-19J5.1	0	0	0	NA	NA	NA	NA	NA
RP11-19J5.2	0	0	0	NA	NA	NA	NA	NA
RP11-19N8.2	0	0	0	NA	NA	NA	NA	NA
RP11-19N8.3	0	0	0	NA	NA	NA	NA	NA
RP11-19N8.4	0	0	0	NA	NA	NA	NA	NA
RP11-19N8.6	0	0	0	NA	NA	NA	NA	NA
RP11-19N8.7	0	0	0	NA	NA	NA	NA	NA
RP11-19O2.1	0	0	0	NA	NA	NA	NA	NA
RP11-19O2.2	0	0	0	NA	NA	NA	NA	NA
RP11-19P22.10	0	0	0	NA	NA	NA	NA	NA
RP11-19P22.2	0	0	0	NA	NA	NA	NA	NA
RP11-19P22.3	0	0	0	NA	NA	NA	NA	NA
RP11-19P22.5	0	0	0	NA	NA	NA	NA	NA
RP11-19P22.6	0	0	0	NA	NA	NA	NA	NA
RP11-19P22.7	0	0	0	NA	NA	NA	NA	NA
RP11-19P22.8	0	0	0	NA	NA	NA	NA	NA
RP11-1B20.1	0	0	0	NA	NA	NA	NA	NA
RP11-1C1.4	1.37664	0	0.68832	-2.97503	2.47762	-1.20076	0.229844	NA
RP11-1C1.5	0	0	0	NA	NA	NA	NA	NA
RP11-1C1.6	0	0	0	NA	NA	NA	NA	NA
RP11-1C1.7	0.334971	0	0.167485	-1.0835	4.08047	-0.265534	0.790598	NA
RP11-1C8.5	3.81954	1.55737	2.68845	-1.27937	1.16595	-1.09728	0.27252	NA
RP11-1C8.6	0.706698	0.28361	0.495154	-1.03996	2.68236	-0.387705	0.698234	NA
RP11-1D12.1	0	0	0	NA	NA	NA	NA	NA
RP11-1D12.2	0	0	0	NA	NA	NA	NA	NA
RP11-1E11.1	1.36448	0.317352	0.840915	-2.00374	2.2357	-0.896246	0.370122	NA
RP11-1E11.2	0	0	0	NA	NA	NA	NA	NA
RP11-1E22.1	0	0	0	NA	NA	NA	NA	NA
RP11-1E3.1	0	0	0	NA	NA	NA	NA	NA
RP11-1E4.1	6.56066	3.29649	4.92857	-1.02149	0.868241	-1.17651	0.239391	NA
RP11-1E6.1	0.661833	0	0.330917	-1.92871	3.51952	-0.548002	0.58369	NA
RP11-1G11.2	0.334971	0.317352	0.326161	-0.12172	3.31248	-0.0367457	0.970688	NA
RP11-1H15.1	0	0	0	NA	NA	NA	NA	NA
RP11-1H15.2	0	0	0	NA	NA	NA	NA	NA
RP11-1H8.1	0	0	0	NA	NA	NA	NA	NA
RP11-1H8.4	0	0	0	NA	NA	NA	NA	NA
RP11-1J11.1	0	0	0	NA	NA	NA	NA	NA
RP11-1J7.1	0	0	0	NA	NA	NA	NA	NA
RP11-1K3.1	0	0	0	NA	NA	NA	NA	NA
RP11-1L9.1	0	0	0	NA	NA	NA	NA	NA
RP11-1M18.1	0	0.990146	0.495073	2.36621	2.78022	0.851088	0.39472	NA
RP11-1O10.1	0	0	0	NA	NA	NA	NA	NA
RP11-1O2.1	0	0	0	NA	NA	NA	NA	NA
RP11-1O7.1	0	0	0	NA	NA	NA	NA	NA
RP11-200A1.1	0	0	0	NA	NA	NA	NA	NA
RP11-200A13.1	0	0	0	NA	NA	NA	NA	NA
RP11-200A13.2	0	0	0	NA	NA	NA	NA	NA
RP11-200A13.3	0	0	0	NA	NA	NA	NA	NA
RP11-201A3.1	0	0	0	NA	NA	NA	NA	NA
RP11-201E8.1	0	0	0	NA	NA	NA	NA	NA
RP11-201K10.3	0	0	0	NA	NA	NA	NA	NA
RP11-201M22.1	0	0	0	NA	NA	NA	NA	NA
RP11-201O14.1	0	0	0	NA	NA	NA	NA	NA
RP11-201O14.2	0	0	0	NA	NA	NA	NA	NA
RP11-202A13.1	0	0	0	NA	NA	NA	NA	NA
RP11-202D1.2	0	0	0	NA	NA	NA	NA	NA
RP11-202D1.3	0	0	0	NA	NA	NA	NA	NA
RP11-202D18.2	0	0	0	NA	NA	NA	NA	NA
RP11-202G11.2	0	0	0	NA	NA	NA	NA	NA
RP11-202G18.1	0	0	0	NA	NA	NA	NA	NA
RP11-202H2.1	0	0	0	NA	NA	NA	NA	NA
RP11-202I11.2	0	0	0	NA	NA	NA	NA	NA
RP11-202K23.1	0	0	0	NA	NA	NA	NA	NA
RP11-203B7.1	0	0	0	NA	NA	NA	NA	NA
RP11-203B7.2	0	0	0	NA	NA	NA	NA	NA
RP11-203B9.4	2.03442	0.884573	1.4595	-1.15902	1.59483	-0.726734	0.467389	NA
RP11-203E8.1	0	0	0	NA	NA	NA	NA	NA
RP11-203F10.1	0	0	0	NA	NA	NA	NA	NA
RP11-203F10.5	0	0	0	NA	NA	NA	NA	NA
RP11-203F8.1	0	0	0	NA	NA	NA	NA	NA
RP11-203H2.1	0	0	0	NA	NA	NA	NA	NA
RP11-203H2.2	0	0	0	NA	NA	NA	NA	NA
RP11-203I2.1	7.0386	3.96122	5.49991	-0.797615	0.858683	-0.928882	0.35295	NA
RP11-203J24.8	0.330917	1.13444	0.732679	1.64548	2.48203	0.662956	0.507359	NA
RP11-203J24.9	0	0.918314	0.459157	2.27849	2.85099	0.799194	0.424178	NA
RP11-203L2.3	0.330917	0.600962	0.465939	0.718205	2.73473	0.262624	0.792841	NA
RP11-203L2.4	0	0	0	NA	NA	NA	NA	NA
RP11-203M5.2	0	0	0	NA	NA	NA	NA	NA
RP11-203M5.6	0	0	0	NA	NA	NA	NA	NA
RP11-203M5.7	0	0	0	NA	NA	NA	NA	NA
RP11-203M5.8	0	0	0	NA	NA	NA	NA	NA
RP11-203P2.2	0	0	0	NA	NA	NA	NA	NA
RP11-203P23.2	0	0	0	NA	NA	NA	NA	NA
RP11-204C23.1	0	0	0	NA	NA	NA	NA	NA
RP11-204E4.3	0	0	0	NA	NA	NA	NA	NA
RP11-204E9.1	0	0	0	NA	NA	NA	NA	NA
RP11-204H9.2	1.40529	1.42177	1.41353	-0.0250035	1.79533	-0.013927	0.988888	NA
RP11-204I15.1	0	0	0	NA	NA	NA	NA	NA
RP11-204K16.1	0.371728	0	0.185864	-1.0835	4.08047	-0.265534	0.790598	NA
RP11-204L24.2	1.7362	0.994495	1.36535	-0.830914	1.71594	-0.484232	0.628221	NA
RP11-204M4.1	0	0	0	NA	NA	NA	NA	NA
RP11-204N11.1	0	0	0	NA	NA	NA	NA	NA
RP11-204N11.2	0	0	0	NA	NA	NA	NA	NA
RP11-204P2.3	0	0	0	NA	NA	NA	NA	NA
RP11-205K6.1	0	0	0	NA	NA	NA	NA	NA
RP11-205K6.2	0	0	0	NA	NA	NA	NA	NA
RP11-205M3.1	1.7035	1.91716	1.81033	0.156312	1.42679	0.109555	0.912763	NA
RP11-205M3.3	0	0	0	NA	NA	NA	NA	NA
RP11-206L10.10	0.330917	0.672794	0.501855	0.832294	2.67103	0.3116	0.755345	NA
RP11-206L10.3	3.81549	4.74393	4.27971	0.317906	0.896157	0.354743	0.722782	NA
RP11-206L10.4	0	0	0	NA	NA	NA	NA	NA
RP11-206L10.5	0.706698	1.52363	1.11516	1.14301	1.82618	0.625906	0.531377	NA
RP11-206L10.8	2.11199	0.990146	1.55107	-1.11174	1.5702	-0.708026	0.478929	NA
RP11-206M11.7	0	1.24001	0.620007	2.7077	2.3933	1.13137	0.2579	NA
RP11-206P5.1	0	0	0	NA	NA	NA	NA	NA
RP11-206P5.2	2.77787	4.35475	3.56631	0.661502	0.991416	0.66723	0.504625	NA
RP11-207C16.4	1.37664	0	0.68832	-2.97503	2.47762	-1.20076	0.229844	NA
RP11-207F8.1	0	0.918314	0.459157	2.27849	2.85099	0.799194	0.424178	NA
RP11-208C17.4	0	0	0	NA	NA	NA	NA	NA
RP11-208G20.2	0	0.355442	0.177721	0.84005	4.08047	0.205871	0.836892	NA
RP11-208G20.3	0	0	0	NA	NA	NA	NA	NA
RP11-208K4.1	0	0	0	NA	NA	NA	NA	NA
RP11-208N14.4	0	0	0	NA	NA	NA	NA	NA
RP11-208N20.1	0	0	0	NA	NA	NA	NA	NA
RP11-208P4.1	1.40934	0.994495	1.20192	-0.522314	1.72998	-0.301919	0.762714	NA
RP11-209A2.1	0.661833	0	0.330917	-1.92871	3.51952	-0.548002	0.58369	NA
RP11-209D14.4	6.63012	3.50392	5.06702	-0.918909	0.853098	-1.07714	0.281416	NA
RP11-209E8.1	0	0	0	NA	NA	NA	NA	NA
RP11-209K10.2	0	0	0	NA	NA	NA	NA	NA
RP11-20A20.2	0	0	0	NA	NA	NA	NA	NA
RP11-20B24.3	0	0	0	NA	NA	NA	NA	NA
RP11-20B24.4	1.03356	1.02824	1.0309	-0.049258	1.9218	-0.0256312	0.979552	NA
RP11-20B24.5	0	0.317352	0.158676	0.84005	4.08047	0.205871	0.836892	NA
RP11-20B24.6	0	0	0	NA	NA	NA	NA	NA
RP11-20B24.7	0	0	0	NA	NA	NA	NA	NA
RP11-20B7.1	0	0	0	NA	NA	NA	NA	NA
RP11-20D14.3	0	0	0	NA	NA	NA	NA	NA
RP11-20D14.4	0	0	0	NA	NA	NA	NA	NA
RP11-20D14.6	0.330917	0	0.165458	-1.0835	4.08047	-0.265534	0.790598	NA
RP11-20E23.1	0	0	0	NA	NA	NA	NA	NA
RP11-20E24.1	1.70756	1.20627	1.45691	-0.480013	1.59013	-0.30187	0.762751	NA
RP11-20F24.2	0	0	0	NA	NA	NA	NA	NA
RP11-20G13.1	0	0	0	NA	NA	NA	NA	NA
RP11-20G13.2	0	0	0	NA	NA	NA	NA	NA
RP11-20G13.3	0	0	0	NA	NA	NA	NA	NA
RP1-120G22.11	2.78193	5.34489	4.06341	0.950955	0.94352	1.00788	0.313512	NA
RP11-20G6.2	0	0	0	NA	NA	NA	NA	NA
RP11-20G6.3	0	0	0	NA	NA	NA	NA	NA
RP11-20I20.1	0	0	0	NA	NA	NA	NA	NA
RP11-20I20.2	0	0	0	NA	NA	NA	NA	NA
RP11-20I20.4	0.330917	0.952056	0.641486	1.35958	2.6	0.522916	0.601033	NA
RP11-20I23.1	0	0	0	NA	NA	NA	NA	NA
RP11-20I23.11	0.334971	0.922663	0.628817	1.32301	2.44797	0.540453	0.588885	NA
RP11-20I23.13	5.22888	4.46467	4.84678	-0.22729	0.843818	-0.269359	0.787653	NA
RP11-20I23.6	4.48138	4.008	4.24469	-0.148945	0.937075	-0.158946	0.873711	NA
RP11-20I23.7	0	0	0	NA	NA	NA	NA	NA
RP11-20J1.1	0	0	0	NA	NA	NA	NA	NA
RP11-20J15.2	0	0	0	NA	NA	NA	NA	NA
RP11-20J15.3	0	0	0	NA	NA	NA	NA	NA
RP11-20L19.1	0	0	0	NA	NA	NA	NA	NA
RP11-20L24.1	1.77702	3.5801	2.67856	1.01904	1.21457	0.839012	0.401462	NA
RP11-20O24.1	3.12095	1.59546	2.3582	-0.972522	1.25379	-0.775666	0.437946	NA
RP11-20P5.2	0	0	0	NA	NA	NA	NA	NA
RP11-210G22.1	0	0	0	NA	NA	NA	NA	NA
RP11-210H10__A.1	0	0	0	NA	NA	NA	NA	NA
RP11-210K20.2	0	0	0	NA	NA	NA	NA	NA
RP11-210K20.3	0	0	0	NA	NA	NA	NA	NA
RP11-210K20.4	0	0	0	NA	NA	NA	NA	NA
RP11-210L7.1	0	0	0	NA	NA	NA	NA	NA
RP11-210M15.1	0	0	0	NA	NA	NA	NA	NA
RP11-210N13.1	0	0	0	NA	NA	NA	NA	NA
RP11-211A18.1	1.37259	0	0.686293	-2.97183	2.32199	-1.27986	0.200594	NA
RP11-211A18.2	0	0	0	NA	NA	NA	NA	NA
RP11-211C9.1	0	0	0	NA	NA	NA	NA	NA
RP11-211F2.1	0	0	0	NA	NA	NA	NA	NA
RP11-211G23.1	0	0	0	NA	NA	NA	NA	NA
RP11-211G23.2	0.334971	0	0.167485	-1.0835	4.08047	-0.265534	0.790598	NA
RP11-211G3.2	0	0	0	NA	NA	NA	NA	NA
RP11-211G3.3	0	0	0	NA	NA	NA	NA	NA
RP11-211N11.5	0	0.28361	0.141805	0.84005	4.08047	0.205871	0.836892	NA
RP11-211N8.2	6.47093	2.87356	4.67225	-1.18483	0.917449	-1.29144	0.196551	NA
RP11-211N8.3	1.4461	1.55737	1.50173	0.14246	1.56167	0.0912234	0.927315	NA
RP11-211N8.5	0	0	0	NA	NA	NA	NA	NA
RP11-211N8.6	0	0	0	NA	NA	NA	NA	NA
RP11-211N8.7	0	0	0	NA	NA	NA	NA	NA
RP11-212D19.4	0	0	0	NA	NA	NA	NA	NA
RP11-212D19.5	1.82188	0	0.91094	-3.36331	2.27203	-1.48032	0.138789	NA
RP11-212D3.2	0	0.28361	0.141805	0.84005	4.08047	0.205871	0.836892	NA
RP11-212D3.4	0	0	0	NA	NA	NA	NA	NA
RP11-212E8.1	0.661833	0	0.330917	-1.92871	3.51952	-0.548002	0.58369	NA
RP11-212F11.1	0.334971	0	0.167485	-1.0835	4.08047	-0.265534	0.790598	NA
RP11-212I21.2	0	0	0	NA	NA	NA	NA	NA
RP11-212I21.4	4.16262	2.5856	3.37411	-0.697729	1.0617	-0.65718	0.511065	NA
RP11-212J19.1	0	0	0	NA	NA	NA	NA	NA
RP11-212P7.3	0	0	0	NA	NA	NA	NA	NA
RP11-213G2.2	1.33583	0.600962	0.968395	-1.13154	2.00722	-0.563737	0.572933	NA
RP11-213G2.5	1.40529	0.956404	1.18085	-0.5506	1.73822	-0.31676	0.751426	NA
RP11-213G21.1	0	0	0	NA	NA	NA	NA	NA
RP11-213G21.2	0	0	0	NA	NA	NA	NA	NA
RP11-213G6.2	0	0	0	NA	NA	NA	NA	NA
RP11-213H15.1	0	0.317352	0.158676	0.84005	4.08047	0.205871	0.836892	NA
RP11-213H15.4	0	0	0	NA	NA	NA	NA	NA
RP11-213L8.1	0	0	0	NA	NA	NA	NA	NA
RP11-213N20.1	0	0	0	NA	NA	NA	NA	NA
RP11-214C8.2	0	0	0	NA	NA	NA	NA	NA
RP11-214D15.2	1.7362	1.80289	1.76955	0.0832428	1.50134	0.0554456	0.955783	NA
RP11-214J9.1	0	0	0	NA	NA	NA	NA	NA
RP11-214K3.18	2.67166	3.57203	3.12184	0.425918	1.22392	0.347996	0.727844	NA
RP11-214K3.19	5.20024	5.14181	5.17102	-0.0227143	0.855398	-0.026554	0.978815	NA
RP11-214K3.21	4.79175	4.49841	4.64508	-0.104022	0.898826	-0.115731	0.907866	NA
RP11-214K3.22	3.18636	2.97914	3.08275	-0.107579	1.10462	-0.0973904	0.922416	NA
RP11-214K3.23	5.59656	3.33458	4.46557	-0.774045	0.92582	-0.836064	0.403119	NA
RP11-214K3.24	4.88581	0.956404	2.92111	-2.35593	1.26428	-1.86345	0.0623989	NA
RP11-214K3.5	0	0	0	NA	NA	NA	NA	NA
RP11-214L13.1	0	0	0	NA	NA	NA	NA	NA
RP11-214L19.1	0	0	0	NA	NA	NA	NA	NA
RP11-214N1.1	0	0	0	NA	NA	NA	NA	NA
RP11-214N15.5	3.49268	2.76364	3.12816	-0.314963	1.08171	-0.291171	0.77092	NA
RP11-214O1.1	0.330917	0.567221	0.449069	0.65409	2.95205	0.221572	0.824647	NA
RP11-215A19.2	0	0	0	NA	NA	NA	NA	NA
RP11-215C7.3	0	0	0	NA	NA	NA	NA	NA
RP11-215D10.1	3.70522	5.41673	4.56097	0.529016	0.901108	0.587073	0.557155	NA
RP11-215E13.1	0	0	0	NA	NA	NA	NA	NA
RP11-215E13.2	0	0	0	NA	NA	NA	NA	NA
RP11-215H18.5	0	0	0	NA	NA	NA	NA	NA
RP11-215H22.1	0	0	0	NA	NA	NA	NA	NA
RP11-215I16.1	0	0	0	NA	NA	NA	NA	NA
RP11-215N21.1	0	0	0	NA	NA	NA	NA	NA
RP11-215P8.3	1.74026	0.672794	1.20653	-1.4139	1.77659	-0.795851	0.426119	NA
RP11-215P8.4	0.371728	0.28361	0.327669	-0.121719	3.30713	-0.0368051	0.97064	NA
RP11-216B9.6	5.5598	4.98945	5.27463	-0.143539	0.812732	-0.176613	0.859813	NA
RP11-216F5.1	0	0.28361	0.141805	0.84005	4.08047	0.205871	0.836892	NA
RP11-216L13.17	0	0	0	NA	NA	NA	NA	NA
RP11-216L13.18	0	0	0	NA	NA	NA	NA	NA
RP11-216M21.1	0	0	0	NA	NA	NA	NA	NA
RP11-216M21.2	0	0	0	NA	NA	NA	NA	NA
RP11-216M21.4	0	0	0	NA	NA	NA	NA	NA
RP11-216M21.5	0	0	0	NA	NA	NA	NA	NA
RP11-216M21.6	0	0	0	NA	NA	NA	NA	NA
RP11-216M21.7	0	0.28361	0.141805	0.84005	4.08047	0.205871	0.836892	NA
RP11-216N14.1	0.334971	0	0.167485	-1.0835	4.08047	-0.265534	0.790598	NA
RP11-216N14.5	0	0	0	NA	NA	NA	NA	NA
RP11-216N14.8	0.330917	0	0.165458	-1.0835	4.08047	-0.265534	0.790598	NA
RP11-216N14.9	0	0	0	NA	NA	NA	NA	NA
RP11-216N21.1	0	0	0	NA	NA	NA	NA	NA
RP11-216N21.2	0	0	0	NA	NA	NA	NA	NA
RP11-216P16.4	0.743455	0.922663	0.833059	0.364259	2.20923	0.164881	0.869038	NA
RP11-216P16.6	0	0	0	NA	NA	NA	NA	NA
RP11-217B7.2	0	0.355442	0.177721	0.84005	4.08047	0.205871	0.836892	NA
RP11-217B7.3	1.74431	0.567221	1.15577	-1.53277	1.87045	-0.819464	0.412522	NA
RP11-217C7.1	0	0	0	NA	NA	NA	NA	NA
RP11-217E13.1	0	0	0	NA	NA	NA	NA	NA
RP11-217E22.5	0	0	0	NA	NA	NA	NA	NA
RP11-217F16.1	0	0	0	NA	NA	NA	NA	NA
RP11-217L21.1	0	0	0	NA	NA	NA	NA	NA
RP11-217O12.1	0	0	0	NA	NA	NA	NA	NA
RP11-218C14.2	0	0	0	NA	NA	NA	NA	NA
RP11-218C14.5	0	0	0	NA	NA	NA	NA	NA
RP11-218C14.8	4.88986	4.82011	4.85499	-0.0227104	0.851684	-0.0266653	0.978727	NA
RP11-218C23.1	0	0	0	NA	NA	NA	NA	NA
RP11-218D6.3	0	0	0	NA	NA	NA	NA	NA
RP11-218D6.4	0	0.28361	0.141805	0.84005	4.08047	0.205871	0.836892	NA
RP11-218E15.1	0	0	0	NA	NA	NA	NA	NA
RP11-218E20.2	0.371728	0	0.185864	-1.0835	4.08047	-0.265534	0.790598	NA
RP11-218E20.3	2.41425	2.34008	2.37717	-0.0754419	1.24001	-0.0608397	0.951487	NA
RP11-218E20.5	0.330917	0	0.165458	-1.0835	4.08047	-0.265534	0.790598	NA
RP11-218F10.3	1.36853	0.355442	0.861987	-2.00745	2.10672	-0.952878	0.340652	NA
RP11-218F4.1	0	0	0	NA	NA	NA	NA	NA
RP11-218F4.2	0	0	0	NA	NA	NA	NA	NA
RP11-218I7.2	0	0	0	NA	NA	NA	NA	NA
RP11-218L14.4	0.330917	0.317352	0.324134	-0.12172	3.31973	-0.0366655	0.970752	NA
RP11-218M11.1	0	0.355442	0.177721	0.84005	4.08047	0.205871	0.836892	NA
RP11-218M11.3	0	0	0	NA	NA	NA	NA	NA
RP11-218M11.6	0	0	0	NA	NA	NA	NA	NA
RP11-218M22.2	0	0	0	NA	NA	NA	NA	NA
RP11-219A15.1	0	0	0	NA	NA	NA	NA	NA
RP11-219A15.2	0	0	0	NA	NA	NA	NA	NA
RP11-219A15.3	0	0	0	NA	NA	NA	NA	NA
RP11-219A15.4	0	0	0	NA	NA	NA	NA	NA
RP11-219B17.1	1.11518	0.639053	0.877118	-0.779006	2.20046	-0.35402	0.723324	NA
RP11-219B17.2	0	0	0	NA	NA	NA	NA	NA
RP11-219B4.3	0.334971	2.75929	1.54713	2.90508	1.76858	1.64261	0.100464	NA
RP11-219B4.5	0.334971	0	0.167485	-1.0835	4.08047	-0.265534	0.790598	NA
RP11-219B4.6	0	0	0	NA	NA	NA	NA	NA
RP11-219B4.7	2.70031	4.25289	3.4766	0.62438	1.02707	0.607924	0.543238	NA
RP11-219C20.1	0	0	0	NA	NA	NA	NA	NA
RP11-219C20.3	3.45187	0.355442	1.90366	-3.33847	1.67487	-1.99327	0.0462322	NA
RP11-219C24.10	0	0	0	NA	NA	NA	NA	NA
RP11-219C24.6	0	0	0	NA	NA	NA	NA	NA
RP11-219C24.8	0	0	0	NA	NA	NA	NA	NA
RP11-219D15.3	0	0.600962	0.300481	1.67208	3.36308	0.497188	0.619057	NA
RP11-219E7.1	0	0	0	NA	NA	NA	NA	NA
RP11-219E7.2	1.37259	1.27811	1.32535	-0.113416	1.63667	-0.0692968	0.944753	NA
RP11-219E7.3	0.743455	1.45179	1.09762	1.04459	2.00864	0.520049	0.60303	NA
RP11-219E7.4	0	0	0	NA	NA	NA	NA	NA
RP11-219F10.1	0	0	0	NA	NA	NA	NA	NA
RP11-219G17.4	0	0.634704	0.317352	1.73629	3.57692	0.485414	0.627383	NA
RP11-219G17.6	0	0.355442	0.177721	0.84005	4.08047	0.205871	0.836892	NA
RP11-219I21.1	0.371728	0.317352	0.34454	-0.121719	3.24983	-0.0374541	0.970123	NA
RP11-219J21.1	0	0	0	NA	NA	NA	NA	NA
RP11-219J21.2	0	0	0	NA	NA	NA	NA	NA
RP11-219O3.2	0	0	0	NA	NA	NA	NA	NA
RP11-21A7A.2	0.330917	0.317352	0.324134	-0.12172	3.31973	-0.0366655	0.970752	NA
RP11-21A7A.3	5.85396	3.28842	4.57119	-0.797945	0.931228	-0.856873	0.391515	NA
RP11-21A7A.4	0	0	0	NA	NA	NA	NA	NA
RP11-21B21.4	1.36853	2.68746	2.028	0.992765	1.40069	0.708771	0.478467	NA
RP11-21B23.1	0	0	0	NA	NA	NA	NA	NA
RP11-21B23.2	0	0	0	NA	NA	NA	NA	NA
RP11-21B23.3	0	0	0	NA	NA	NA	NA	NA
RP11-21C17.1	0	0	0	NA	NA	NA	NA	NA
RP11-21C4.1	0	0	0	NA	NA	NA	NA	NA
RP11-21C4.4	0	0	0	NA	NA	NA	NA	NA
RP11-21C4.5	0	0	0	NA	NA	NA	NA	NA
RP1-121G13.2	0	0	0	NA	NA	NA	NA	NA
RP11-21G15.1	0.330917	0.884573	0.607745	1.28047	2.47223	0.517942	0.604498	NA
RP11-21G20.1	0	0	0	NA	NA	NA	NA	NA
RP11-21G20.3	0	0	0	NA	NA	NA	NA	NA
RP11-21G20.4	0	0	0	NA	NA	NA	NA	NA
RP11-21I4.2	0	0	0	NA	NA	NA	NA	NA
RP11-21J18.1	0	0	0	NA	NA	NA	NA	NA
RP11-21J7.1	0	0	0	NA	NA	NA	NA	NA
RP11-21L1.1	0.334971	0	0.167485	-1.0835	4.08047	-0.265534	0.790598	NA
RP11-21L19.1	1.04167	0.884573	0.963121	-0.193707	1.95858	-0.0989017	0.921216	NA
RP11-21L23.3	3.0842	4.5365	3.81035	0.54074	0.997976	0.541836	0.587931	NA
RP11-21L23.4	0	0	0	NA	NA	NA	NA	NA
RP11-21M24.2	0	0.710884	0.355442	1.87105	3.42497	0.546297	0.584862	NA
RP11-21M24.3	0	0	0	NA	NA	NA	NA	NA
RP11-21M7.2	0	0	0	NA	NA	NA	NA	NA
RP11-220C2.1	0	0	0	NA	NA	NA	NA	NA
RP11-220H4.2	0	0	0	NA	NA	NA	NA	NA
RP11-220I1.2	0.661833	0.639053	0.650443	-0.079318	2.44186	-0.0324826	0.974087	NA
RP11-220I1.4	0	0	0	NA	NA	NA	NA	NA
RP11-220I1.5	2.03847	1.87472	1.9566	-0.122329	1.32095	-0.0926072	0.926216	NA
RP11-221E20.4	0	0	0	NA	NA	NA	NA	NA
RP11-221E20.5	0	0	0	NA	NA	NA	NA	NA
RP11-221H10.1	0	0	0	NA	NA	NA	NA	NA
RP11-221J22.1	0	0	0	NA	NA	NA	NA	NA
RP11-221J22.2	0	0	0	NA	NA	NA	NA	NA
RP11-221N13.2	0	0	0	NA	NA	NA	NA	NA
RP11-221N13.3	1.36853	2.48003	1.92428	0.861034	1.35112	0.637276	0.523945	NA
RP11-221N13.4	0	0	0	NA	NA	NA	NA	NA
RP11-222A5.1	0	0	0	NA	NA	NA	NA	NA
RP11-222G7.2	0.706698	0	0.353349	-2.00486	3.17074	-0.632299	0.527191	NA
RP11-222K16.1	1.6708	0.28361	0.977205	-2.30322	2.1393	-1.07662	0.281649	NA
RP11-222K16.2	0.371728	0.600962	0.486345	0.718818	2.69954	0.266275	0.790028	NA
RP11-222N13.1	0	0	0	NA	NA	NA	NA	NA
RP11-222O23.1	0	0	0	NA	NA	NA	NA	NA
RP11-223A3.1	0	0	0	NA	NA	NA	NA	NA
RP11-223C24.1	0	0	0	NA	NA	NA	NA	NA
RP11-223C24.2	0	0	0	NA	NA	NA	NA	NA
RP11-223I10.1	3.39484	2.51377	2.95431	-0.437946	1.12185	-0.390379	0.696257	NA
RP11-223J15.2	0	0	0	NA	NA	NA	NA	NA
RP11-223J6.1	0	0	0	NA	NA	NA	NA	NA
RP11-223P11.2	0	0	0	NA	NA	NA	NA	NA
RP11-223P11.3	0	0.28361	0.141805	0.84005	4.08047	0.205871	0.836892	NA
RP11-224O19.2	1.6708	0	0.8354	-3.26292	2.32614	-1.40272	0.160701	NA
RP11-224O19.4	0	0	0	NA	NA	NA	NA	NA
RP11-224O19.5	0	0	0	NA	NA	NA	NA	NA
RP11-224P11.1	0	0	0	NA	NA	NA	NA	NA
RP11-225B17.1	0	0	0	NA	NA	NA	NA	NA
RP11-225H22.4	1.03356	0.600962	0.817262	-0.749226	2.12418	-0.352712	0.724304	NA
RP11-225H22.5	0	0	0	NA	NA	NA	NA	NA
RP11-225N10.1	0.371728	1.59111	0.981418	2.09803	2.02593	1.03559	0.300394	NA
RP11-225N10.3	0	0	0	NA	NA	NA	NA	NA
RP11-226F19.1	0	0	0	NA	NA	NA	NA	NA
RP11-226L15.1	0	0	0	NA	NA	NA	NA	NA
RP11-226P1.1	0	0	0	NA	NA	NA	NA	NA
RP11-226P1.2	0	0	0	NA	NA	NA	NA	NA
RP11-226P1.3	0.661833	0.355442	0.508638	-0.973061	2.83115	-0.343698	0.731073	NA
RP11-227B21.2	0	0	0	NA	NA	NA	NA	NA
RP11-227D13.1	1.78512	0.317352	1.05124	-2.37507	2.07469	-1.14478	0.2523	NA
RP11-227D13.2	2.15685	2.90295	2.5299	0.444464	1.23782	0.35907	0.719542	NA
RP11-227D13.4	3.37836	2.23016	2.80426	-0.614029	1.1565	-0.530937	0.595462	NA
RP11-227F19.1	0	0	0	NA	NA	NA	NA	NA
RP11-227F19.2	0.743455	0	0.371728	-2.06605	3.36674	-0.613664	0.539437	NA
RP11-227F19.5	0.334971	0.28361	0.309291	-0.12172	3.37505	-0.0360646	0.971231	NA
RP11-227F8.2	0	0	0	NA	NA	NA	NA	NA
RP11-227G15.2	0	0	0	NA	NA	NA	NA	NA
RP11-227G15.3	0	0	0	NA	NA	NA	NA	NA
RP11-227G15.6	0	0.600962	0.300481	1.67208	3.36308	0.497188	0.619057	NA
RP11-227G15.8	1.37259	0.672794	1.02269	-1.0751	1.88234	-0.571152	0.567897	NA
RP11-227G15.9	0.330917	0	0.165458	-1.0835	4.08047	-0.265534	0.790598	NA
RP11-227H15.4	0	0.317352	0.158676	0.84005	4.08047	0.205871	0.836892	NA
RP11-227H15.5	0	0	0	NA	NA	NA	NA	NA
RP11-227H15.7	0.334971	0.355442	0.345206	-0.121719	3.24765	-0.0374791	0.970103	NA
RP11-227H4.1	0	0	0	NA	NA	NA	NA	NA
RP11-227H4.5	0	0.317352	0.158676	0.84005	4.08047	0.205871	0.836892	NA
RP11-227P3.1	0	0	0	NA	NA	NA	NA	NA
RP11-228G3.1	0	0	0	NA	NA	NA	NA	NA
RP11-228O6.2	0	0	0	NA	NA	NA	NA	NA
RP11-229A12.2	1.99361	2.26825	2.13093	0.151608	1.31938	0.114909	0.908517	NA
RP11-229C3.2	0.706698	1.38368	1.04519	0.94812	1.96723	0.481957	0.629837	NA
RP11-229C3.4	0	0	0	NA	NA	NA	NA	NA
RP11-229P13.15	0	0.28361	0.141805	0.84005	4.08047	0.205871	0.836892	NA
RP11-229P13.19	0	0	0	NA	NA	NA	NA	NA
RP11-229P13.20	0.99275	0.884573	0.938661	-0.152273	2.08952	-0.0728746	0.941906	NA
RP11-229P13.22	0.334971	0	0.167485	-1.0835	4.08047	-0.265534	0.790598	NA
RP11-229P13.23	0	0.672794	0.336397	1.80261	3.22716	0.558576	0.576451	NA
RP11-22A3.1	0.669941	0	0.334971	-1.94323	3.50304	-0.554728	0.579081	NA
RP11-22A3.2	0.334971	0	0.167485	-1.0835	4.08047	-0.265534	0.790598	NA
RP11-22B10.3	0.330917	0.634704	0.48281	0.774639	2.87931	0.269037	0.787901	NA
RP11-22B23.2	0	0	0	NA	NA	NA	NA	NA
RP11-22C11.1	0	0.355442	0.177721	0.84005	4.08047	0.205871	0.836892	NA
RP11-22C11.2	0	0	0	NA	NA	NA	NA	NA
RP11-22C8.1	0	0	0	NA	NA	NA	NA	NA
RP11-22D3.1	0	0	0	NA	NA	NA	NA	NA
RP11-22D3.2	0	0	0	NA	NA	NA	NA	NA
RP11-22H5.2	0	0	0	NA	NA	NA	NA	NA
RP11-22K10.1	0	0	0	NA	NA	NA	NA	NA
RP1-122K4.2	0	0	0	NA	NA	NA	NA	NA
RP1-122K4.3	0	0.317352	0.158676	0.84005	4.08047	0.205871	0.836892	NA
RP11-22L13.1	1.04167	0.990146	1.01591	-0.0908651	1.9294	-0.0470951	0.962437	NA
RP11-22M7.2	0	0	0	NA	NA	NA	NA	NA
RP11-22N12.2	0	0	0	NA	NA	NA	NA	NA
RP11-22N19.2	5.48629	2.97914	4.23271	-0.914951	0.938747	-0.974651	0.329733	NA
RP1-122O8.7	1.74026	4.18106	2.96066	1.26387	1.12578	1.12266	0.261581	NA
RP1-122P22.2	0.330917	0	0.165458	-1.0835	4.08047	-0.265534	0.790598	NA
RP11-22P4.1	1.37259	2.26825	1.82042	0.708237	1.38163	0.512609	0.608225	NA
RP11-22P4.2	1.11518	0	0.557591	-2.65181	2.88586	-0.918898	0.358149	NA
RP11-230B22.1	4.70202	2.50942	3.60572	-0.911837	1.0567	-0.862912	0.388186	NA
RP11-230C9.1	0	0	0	NA	NA	NA	NA	NA
RP11-230C9.3	2.11199	2.41626	2.26412	0.16502	1.3666	0.120752	0.903888	NA
RP11-230C9.4	0.669941	0.710884	0.690413	0.0202115	2.53519	0.00797239	0.993639	NA
RP11-230G5.2	0	0	0	NA	NA	NA	NA	NA
RP11-230L22.4	0	0	0	NA	NA	NA	NA	NA
RP11-231C14.5	0	0	0	NA	NA	NA	NA	NA
RP11-231C14.6	0	0	0	NA	NA	NA	NA	NA
RP11-231C18.1	0	0	0	NA	NA	NA	NA	NA
RP11-231C18.2	0	0	0	NA	NA	NA	NA	NA
RP11-231D20.2	1.69945	1.98464	1.84204	0.190644	1.38076	0.138072	0.890183	NA
RP11-231E19.1	0	0	0	NA	NA	NA	NA	NA
RP11-231E4.2	0	0	0	NA	NA	NA	NA	NA
RP11-231E4.3	0	0	0	NA	NA	NA	NA	NA
RP11-231E6.1	0	0	0	NA	NA	NA	NA	NA
RP11-231G15.1	0	0	0	NA	NA	NA	NA	NA
RP11-231G15.2	0	0	0	NA	NA	NA	NA	NA
RP11-231G15.3	0	0	0	NA	NA	NA	NA	NA
RP11-231I13.2	0	0	0	NA	NA	NA	NA	NA
RP11-231I16.1	0.661833	0	0.330917	-1.92871	3.51952	-0.548002	0.58369	NA
RP11-231K24.2	0	0	0	NA	NA	NA	NA	NA
RP11-231L11.1	0	0	0	NA	NA	NA	NA	NA
RP11-231L11.3	3.44781	2.62369	3.03575	-0.417317	1.07111	-0.389611	0.696825	NA
RP11-231N3.1	0	0	0	NA	NA	NA	NA	NA
RP11-231N9.1	0	0	0	NA	NA	NA	NA	NA
RP11-231P20.2	0	0.355442	0.177721	0.84005	4.08047	0.205871	0.836892	NA
RP11-231P20.5	0	0	0	NA	NA	NA	NA	NA
RP11-232A1.2	0	0	0	NA	NA	NA	NA	NA
RP11-232C2.1	0	0	0	NA	NA	NA	NA	NA
RP11-232C2.2	0	0	0	NA	NA	NA	NA	NA
RP11-232C2.3	0	0	0	NA	NA	NA	NA	NA
RP11-232D9.1	2.37344	3.47452	2.92398	0.538145	1.1096	0.484989	0.627684	NA
RP11-232D9.2	0	0	0	NA	NA	NA	NA	NA
RP11-232D9.3	0	0	0	NA	NA	NA	NA	NA
RP11-232D9.4	0	0	0	NA	NA	NA	NA	NA
RP11-232L2.1	0	0	0	NA	NA	NA	NA	NA
RP11-232L2.2	0	0	0	NA	NA	NA	NA	NA
RP11-232M24.1	0	0	0	NA	NA	NA	NA	NA
RP11-233E12.1	0	0	0	NA	NA	NA	NA	NA
RP11-233E12.2	0	0	0	NA	NA	NA	NA	NA
RP11-233E12.4	0	0	0	NA	NA	NA	NA	NA
RP11-233G1.4	0	0	0	NA	NA	NA	NA	NA
RP11-234B24.2	0	0	0	NA	NA	NA	NA	NA
RP11-234B24.4	0	0	0	NA	NA	NA	NA	NA
RP11-234B24.5	0.371728	0.672794	0.522261	0.831624	2.63955	0.315063	0.752714	NA
RP11-234B24.6	0	0	0	NA	NA	NA	NA	NA
RP11-234K19.1	0	0	0	NA	NA	NA	NA	NA
RP11-234K24.3	1.04167	1.20627	1.12397	0.236835	1.84815	0.128147	0.898033	NA
RP11-234N17.1	4.49759	2.55186	3.52473	-0.822322	1.04988	-0.78325	0.43348	NA
RP11-234O6.2	0.330917	0	0.165458	-1.0835	4.08047	-0.265534	0.790598	NA
RP11-234P3.2	0	0	0	NA	NA	NA	NA	NA
RP11-235C23.5	0	0.28361	0.141805	0.84005	4.08047	0.205871	0.836892	NA
RP11-235D19.2	1.37664	0	0.68832	-2.97503	2.47762	-1.20076	0.229844	NA
RP11-235E17.3	3.52944	7.2577	5.39357	1.05754	0.849192	1.24535	0.213002	NA
RP11-235G24.1	0	0	0	NA	NA	NA	NA	NA
RP11-235G24.2	0	0	0	NA	NA	NA	NA	NA
RP11-235G24.3	0	0	0	NA	NA	NA	NA	NA
RP11-235P11.1	0	0	0	NA	NA	NA	NA	NA
RP11-236B18.2	0	0	0	NA	NA	NA	NA	NA
RP11-236B18.5	0	0	0	NA	NA	NA	NA	NA
RP11-236F9.2	0	0	0	NA	NA	NA	NA	NA
RP11-236J17.3	0	0	0	NA	NA	NA	NA	NA
RP11-236J17.5	0.371728	0	0.185864	-1.0835	4.08047	-0.265534	0.790598	NA
RP11-236J17.6	0	0	0	NA	NA	NA	NA	NA
RP11-236L14.1	0.371728	0.28361	0.327669	-0.121719	3.30713	-0.0368051	0.97064	NA
RP11-236P13.1	0	0	0	NA	NA	NA	NA	NA
RP11-236P24.1	0	0	0	NA	NA	NA	NA	NA
RP11-236P24.3	1.7035	0	0.851751	-3.28586	2.14906	-1.52897	0.126271	NA
RP11-237D3.1	0	0	0	NA	NA	NA	NA	NA
RP11-237M21.1	0	0	0	NA	NA	NA	NA	NA
RP11-237P21.1	1.40934	0	0.704671	-3.0009	2.30531	-1.30174	0.193006	NA
RP11-238F2.1	0	0	0	NA	NA	NA	NA	NA
RP11-238I10.1	0	0	0	NA	NA	NA	NA	NA
RP11-238K6.1	0	0	0	NA	NA	NA	NA	NA
RP11-238K6.2	0	0	0	NA	NA	NA	NA	NA
RP11-239A17.1	0	0	0	NA	NA	NA	NA	NA
RP11-239E10.2	0.706698	0.355442	0.53107	-1.03949	2.62716	-0.395671	0.692348	NA
RP11-239E10.3	0	0	0	NA	NA	NA	NA	NA
RP11-239H6.2	0	0	0	NA	NA	NA	NA	NA
RP11-239L20.3	0	0	0	NA	NA	NA	NA	NA
RP11-239L20.6	0	0.634704	0.317352	1.73629	3.57692	0.485414	0.627383	NA
RP11-23A22.1	0	0	0	NA	NA	NA	NA	NA
RP11-23B15.1	0.371728	0.28361	0.327669	-0.121719	3.30713	-0.0368051	0.97064	NA
RP11-23B5.1	5.48629	5.0025	5.24439	-0.131788	0.860995	-0.153064	0.878348	NA
RP11-23B7.3	0.334971	0	0.167485	-1.0835	4.08047	-0.265534	0.790598	NA
RP11-23B7.4	0	0	0	NA	NA	NA	NA	NA
RP11-23D24.2	0	0	0	NA	NA	NA	NA	NA
RP11-23D5.1	0	0	0	NA	NA	NA	NA	NA
RP11-23E10.2	0	0	0	NA	NA	NA	NA	NA
RP11-23E10.3	0	0	0	NA	NA	NA	NA	NA
RP11-23E10.4	0.334971	1.80724	1.0711	2.30075	1.97426	1.16537	0.24387	NA
RP11-23E10.5	0	0	0	NA	NA	NA	NA	NA
RP11-23E19.1	0	0	0	NA	NA	NA	NA	NA
RP11-23E19.2	0	0	0	NA	NA	NA	NA	NA
RP11-23F23.2	1.32772	2.12024	1.72398	0.67084	1.54609	0.433893	0.664366	NA
RP11-23F23.3	3.07609	6.52114	4.79862	1.06325	0.888523	1.19665	0.231443	NA
RP11-23I7.1	0	0	0	NA	NA	NA	NA	NA
RP11-23J18.1	0	0	0	NA	NA	NA	NA	NA
RP11-23J9.3	0	0	0	NA	NA	NA	NA	NA
RP11-23J9.4	0.706698	0	0.353349	-2.00486	3.17074	-0.632299	0.527191	NA
RP11-23J9.5	3.41106	1.38368	2.39737	-1.3706	1.30874	-1.04727	0.294977	NA
RP11-23J9.6	0	0	0	NA	NA	NA	NA	NA
RP11-23J9.7	0	0	0	NA	NA	NA	NA	NA
RP11-23N2.4	0	0	0	NA	NA	NA	NA	NA
RP11-23O13.1	0	0	0	NA	NA	NA	NA	NA
RP11-23P13.4	0.334971	0.317352	0.326161	-0.12172	3.31248	-0.0367457	0.970688	NA
RP11-23P13.6	0	0	0	NA	NA	NA	NA	NA
RP11-240A16.1	0	0	0	NA	NA	NA	NA	NA
RP11-240D10.4	0	0	0	NA	NA	NA	NA	NA
RP11-240E2.2	0	0	0	NA	NA	NA	NA	NA
RP11-240G22.1	0	0	0	NA	NA	NA	NA	NA
RP11-240L7.4	0	0	0	NA	NA	NA	NA	NA
RP11-240M16.1	0	0	0	NA	NA	NA	NA	NA
RP11-241F15.1	0.743455	4.60462	2.67404	2.71521	1.44088	1.88441	0.0595091	NA
RP11-241F15.10	2.07523	3.18657	2.6309	0.616802	1.14309	0.539592	0.589478	NA
RP11-241F15.3	0	0	0	NA	NA	NA	NA	NA
RP11-241F15.5	0	0	0	NA	NA	NA	NA	NA
RP11-241F15.6	1.03761	0.317352	0.677483	-1.60335	2.28172	-0.702695	0.482246	NA
RP11-241F15.7	0	0.567221	0.28361	1.5999	3.73774	0.428039	0.668623	NA
RP11-241F15.9	4.10559	3.60949	3.85754	-0.209301	0.988313	-0.211777	0.832281	NA
RP11-241G9.3	0	0	0	NA	NA	NA	NA	NA
RP11-241I20.1	0	0	0	NA	NA	NA	NA	NA
RP11-241I20.4	0	0	0	NA	NA	NA	NA	NA
RP11-241I20.5	0.371728	0	0.185864	-1.0835	4.08047	-0.265534	0.790598	NA
RP11-241J12.1	0	0	0	NA	NA	NA	NA	NA
RP11-241J12.3	0.330917	0	0.165458	-1.0835	4.08047	-0.265534	0.790598	NA
RP11-241K18.2	0.371728	0.567221	0.469474	0.655362	2.90878	0.225305	0.821742	NA
RP11-241N4.2	0.330917	0.355442	0.343179	-0.121719	3.25428	-0.0374028	0.970164	NA
RP11-242C24.2	0	0	0	NA	NA	NA	NA	NA
RP11-242C24.3	0	0	0	NA	NA	NA	NA	NA
RP11-242D8.2	2.77382	2.86921	2.82152	0.04732	1.11163	0.0425682	0.966046	NA
RP11-242D8.3	2.81868	4.00366	3.41117	0.532881	1.02547	0.519644	0.603312	NA
RP11-242F11.2	0	0	0	NA	NA	NA	NA	NA
RP11-242F24.1	0	0	0	NA	NA	NA	NA	NA
RP11-242G20.1	0	0	0	NA	NA	NA	NA	NA
RP11-242J7.1	0.334971	0.994495	0.664733	1.40257	2.40983	0.582018	0.560554	NA
RP11-242O24.3	2.03442	1.34559	1.69	-0.642503	1.47948	-0.434275	0.664089	NA
RP11-242O24.5	0	0	0	NA	NA	NA	NA	NA
RP11-242P2.1	0	0	0	NA	NA	NA	NA	NA
RP11-242P2.2	0	0	0	NA	NA	NA	NA	NA
RP11-243A14.1	0	0	0	NA	NA	NA	NA	NA
RP11-243A14.2	0	0	0	NA	NA	NA	NA	NA
RP11-243A14.3	0	0	0	NA	NA	NA	NA	NA
RP11-243E13.1	0	0	0	NA	NA	NA	NA	NA
RP11-243E13.2	0	0	0	NA	NA	NA	NA	NA
RP11-243J16.7	0	0	0	NA	NA	NA	NA	NA
RP11-243J16.8	0	0	0	NA	NA	NA	NA	NA
RP11-243J18.2	0	0	0	NA	NA	NA	NA	NA
RP11-243M5.1	0	0	0	NA	NA	NA	NA	NA
RP11-244B22.1	0	0	0	NA	NA	NA	NA	NA
RP11-244B22.11	0	0	0	NA	NA	NA	NA	NA
RP11-244B22.12	0	0	0	NA	NA	NA	NA	NA
RP11-244B22.13	0	0	0	NA	NA	NA	NA	NA
RP11-244B22.14	0	0	0	NA	NA	NA	NA	NA
RP11-244B22.3	0	0	0	NA	NA	NA	NA	NA
RP11-244B22.5	0	0	0	NA	NA	NA	NA	NA
RP11-244B22.6	0	0	0	NA	NA	NA	NA	NA
RP11-244B22.7	0	0	0	NA	NA	NA	NA	NA
RP11-244F12.2	0	0	0	NA	NA	NA	NA	NA
RP11-244F12.3	0.661833	0.634704	0.648268	-0.07913	2.58926	-0.0305609	0.97562	NA
RP11-244H18.1	0	0	0	NA	NA	NA	NA	NA
RP11-244H18.3	0	0	0	NA	NA	NA	NA	NA
RP11-244H18.4	0.669941	0.990146	0.830044	0.528782	2.21677	0.238538	0.811464	NA
RP11-244H3.4	0	0	0	NA	NA	NA	NA	NA
RP11-244K5.6	0	0.28361	0.141805	0.84005	4.08047	0.205871	0.836892	NA
RP11-244K5.7	0	0	0	NA	NA	NA	NA	NA
RP11-244K5.8	2.07523	3.39834	2.73679	0.725146	1.1299	0.641777	0.521018	NA
RP11-244N20.7	0.665887	0	0.332944	-1.93768	3.23955	-0.598133	0.549751	NA
RP11-244N9.4	0.330917	0.28361	0.307263	-0.12172	3.38293	-0.0359806	0.971298	NA
RP11-244N9.6	0.330917	0	0.165458	-1.0835	4.08047	-0.265534	0.790598	NA
RP11-245A18.1	0	0	0	NA	NA	NA	NA	NA
RP11-245C17.2	0	0	0	NA	NA	NA	NA	NA
RP11-245C23.3	0	0.317352	0.158676	0.84005	4.08047	0.205871	0.836892	NA
RP11-245G13.1	0	0	0	NA	NA	NA	NA	NA
RP11-245G13.2	0	0	0	NA	NA	NA	NA	NA
RP11-245J24.1	0	0.355442	0.177721	0.84005	4.08047	0.205871	0.836892	NA
RP11-245J9.4	0.334971	0.28361	0.309291	-0.12172	3.37505	-0.0360646	0.971231	NA
RP11-245J9.5	4.23614	4.21915	4.22764	-0.00706052	0.949985	-0.00743224	0.99407	NA
RP11-245J9.6	0	0	0	NA	NA	NA	NA	NA
RP11-245M24.1	0	0	0	NA	NA	NA	NA	NA
RP11-245P10.6	3.03528	5.48421	4.25974	0.830041	0.954145	0.869931	0.384338	NA
RP11-245P10.8	0	0.567221	0.28361	1.5999	3.73774	0.428039	0.668623	NA
RP11-246A10.1	0	0	0	NA	NA	NA	NA	NA
RP11-246K15.1	0	0	0	NA	NA	NA	NA	NA
RP11-247A12.1	0	0	0	NA	NA	NA	NA	NA
RP11-247A12.2	2.11199	2.15833	2.13516	0.0579822	1.27408	0.045509	0.963702	NA
RP11-247A12.7	1.32367	0.639053	0.981359	-1.07516	2.11642	-0.508009	0.611447	NA
RP11-247A12.8	0	0	0	NA	NA	NA	NA	NA
RP11-247C2.1	0.706698	2.23451	1.4706	1.67645	1.67125	1.00311	0.315808	NA
RP11-247C2.2	0	0	0	NA	NA	NA	NA	NA
RP11-247I13.11	0.334971	0.28361	0.309291	-0.12172	3.37505	-0.0360646	0.971231	NA
RP11-247I13.6	0	0	0	NA	NA	NA	NA	NA
RP11-247I13.8	0	0	0	NA	NA	NA	NA	NA
RP11-248B24.4	2.74112	2.58995	2.66553	-0.100169	1.14594	-0.0874122	0.930344	NA
RP11-248C1.3	0	0	0	NA	NA	NA	NA	NA
RP11-248D7.2	0	0	0	NA	NA	NA	NA	NA
RP11-248E9.1	0	0	0	NA	NA	NA	NA	NA
RP11-248E9.4	0	0	0	NA	NA	NA	NA	NA
RP11-248E9.5	0	0	0	NA	NA	NA	NA	NA
RP11-248E9.6	0	0	0	NA	NA	NA	NA	NA
RP11-248E9.7	0.702644	0	0.351322	-1.99818	3.1773	-0.628893	0.529419	NA
RP11-248G5.8	0	0	0	NA	NA	NA	NA	NA
RP11-248I9.2	0	0	0	NA	NA	NA	NA	NA
RP11-248J18.2	5.40872	5.17121	5.28996	-0.0878935	0.83287	-0.105531	0.915955	NA
RP11-248J18.3	3.1169	4.25352	3.68521	0.469436	1.0039	0.467615	0.64006	NA
RP11-248J23.5	0	0	0	NA	NA	NA	NA	NA
RP11-248J23.6	1.00086	1.55737	1.27911	0.622474	1.66523	0.373807	0.708548	NA
RP11-248J23.7	0	0	0	NA	NA	NA	NA	NA
RP11-248N22.1	0	0	0	NA	NA	NA	NA	NA
RP11-248N22.2	0	0	0	NA	NA	NA	NA	NA
RP11-249C24.10	0.371728	0	0.185864	-1.0835	4.08047	-0.265534	0.790598	NA
RP11-249C24.11	0	0	0	NA	NA	NA	NA	NA
RP11-249L21.2	0	0	0	NA	NA	NA	NA	NA
RP11-249M12.2	0	0	0	NA	NA	NA	NA	NA
RP11-24B13.1	0	0	0	NA	NA	NA	NA	NA
RP11-24B13.2	0	0	0	NA	NA	NA	NA	NA
RP11-24B19.4	4.23208	3.74944	3.99076	-0.155274	0.956142	-0.162396	0.870994	NA
RP11-24C14.1	2.44696	2.86921	2.65809	0.233635	1.12919	0.206905	0.836084	NA
RP11-24C3.2	2.74112	3.39834	3.06973	0.318194	1.0561	0.301292	0.763192	NA
RP1-124C6.1	0	0	0	NA	NA	NA	NA	NA
RP11-24D15.1	0	0	0	NA	NA	NA	NA	NA
RP11-24F11.2	0	0	0	NA	NA	NA	NA	NA
RP11-24H1.1	2.04253	1.31185	1.67719	-0.669705	1.46108	-0.458364	0.646691	NA
RP11-24I21.1	0	0	0	NA	NA	NA	NA	NA
RP11-24J19.1	0	0	0	NA	NA	NA	NA	NA
RP11-24J23.2	0.330917	0	0.165458	-1.0835	4.08047	-0.265534	0.790598	NA
RP11-24M17.3	0	0.952056	0.476028	2.32124	3.05351	0.760186	0.447143	NA
RP11-24M17.4	1.07437	2.16268	1.61852	1.04585	1.54232	0.678102	0.497707	NA
RP11-24M17.5	0.334971	0	0.167485	-1.0835	4.08047	-0.265534	0.790598	NA
RP11-24N18.1	0.661833	0	0.330917	-1.92871	3.51952	-0.548002	0.58369	NA
RP11-24P14.1	0	0	0	NA	NA	NA	NA	NA
RP11-24P4.1	0	0	0	NA	NA	NA	NA	NA
RP11-250B2.2	0	0	0	NA	NA	NA	NA	NA
RP11-250B2.3	2.36939	1.02824	1.69881	-1.27071	1.51584	-0.838289	0.401868	NA
RP11-250B2.5	0.706698	0.918314	0.812506	0.410215	2.12326	0.193201	0.846802	NA
RP11-250H24.2	0.661833	0	0.330917	-1.92871	3.51952	-0.548002	0.58369	NA
RP11-250H24.4	0.330917	0.956404	0.643661	1.36165	2.31301	0.588692	0.556068	NA
RP11-250H24.6	0	0	0	NA	NA	NA	NA	NA
RP11-251G23.2	0.334971	3.99931	2.16714	3.4389	1.6183	2.12501	0.0335856	NA
RP11-251M1.1	0	0	0	NA	NA	NA	NA	NA
RP11-251P6.1	0	0	0	NA	NA	NA	NA	NA
RP11-252A24.5	0	0	0	NA	NA	NA	NA	NA
RP11-252C15.1	0.330917	0	0.165458	-1.0835	4.08047	-0.265534	0.790598	NA
RP11-252C24.2	0	0	0	NA	NA	NA	NA	NA
RP11-252E2.1	1.00491	0.355442	0.680177	-1.56927	2.55129	-0.615091	0.538495	NA
RP11-252E2.2	0	0	0	NA	NA	NA	NA	NA
RP11-252I13.2	0	0	0	NA	NA	NA	NA	NA
RP11-252I14.1	0	1.27376	0.636878	2.73869	2.37526	1.15301	0.248907	NA
RP11-252I14.2	0	0	0	NA	NA	NA	NA	NA
RP11-252K23.1	2.41425	2.34008	2.37717	-0.0754419	1.24001	-0.0608397	0.951487	NA
RP11-252K23.2	3.44376	5.42107	4.43242	0.648923	0.888076	0.730706	0.464959	NA
RP11-252M18.3	0	0	0	NA	NA	NA	NA	NA
RP11-252M21.6	0	0	0	NA	NA	NA	NA	NA
RP11-252O18.2	0	0	0	NA	NA	NA	NA	NA
RP11-252O18.3	1.00086	1.27376	1.13731	0.323181	1.75518	0.18413	0.853912	NA
RP11-252O2.2	0	0	0	NA	NA	NA	NA	NA
RP11-252P18.1	0	0	0	NA	NA	NA	NA	NA
RP11-252P19.1	0	0	0	NA	NA	NA	NA	NA
RP11-252P19.2	0	0	0	NA	NA	NA	NA	NA
RP11-253A20.1	0	0	0	NA	NA	NA	NA	NA
RP11-253D19.1	0	0	0	NA	NA	NA	NA	NA
RP11-253D19.2	0	0	0	NA	NA	NA	NA	NA
RP11-253I19.3	2.3775	1.6292	2.00335	-0.571599	1.35203	-0.422772	0.672462	NA
RP11-253I19.4	1.32772	2.61934	1.97353	0.939512	1.41559	0.663691	0.506888	NA
RP11-253M7.1	2.44696	6.23816	4.34256	1.36602	0.948512	1.44017	0.149818	NA
RP11-253M7.3	0	0	0	NA	NA	NA	NA	NA
RP11-253M7.4	0.330917	0.918314	0.624615	1.3205	2.45274	0.538376	0.590317	NA
RP11-253M7.6	3.70522	1.80724	2.75623	-1.01531	1.18524	-0.856628	0.391651	NA
RP11-254A17.1	0	0	0	NA	NA	NA	NA	NA
RP11-254B13.4	0.706698	0	0.353349	-2.00486	3.17074	-0.632299	0.527191	NA
RP11-254F19.2	0	0	0	NA	NA	NA	NA	NA
RP11-254F19.3	0	0	0	NA	NA	NA	NA	NA
RP11-254F7.1	0	0	0	NA	NA	NA	NA	NA
RP11-254F7.3	0.706698	0.355442	0.53107	-1.03949	2.62716	-0.395671	0.692348	NA
RP11-254G11.1	3.18636	1.24001	2.21319	-1.33523	1.32142	-1.01045	0.312279	NA
RP11-254I22.1	0.371728	0	0.185864	-1.0835	4.08047	-0.265534	0.790598	NA
RP11-254I22.2	0	0	0	NA	NA	NA	NA	NA
RP11-254I22.3	0	0	0	NA	NA	NA	NA	NA
RP11-255A11.2	0.334971	0	0.167485	-1.0835	4.08047	-0.265534	0.790598	NA
RP11-255A11.4	0	0	0	NA	NA	NA	NA	NA
RP11-255E6.5	0	0	0	NA	NA	NA	NA	NA
RP11-255E6.6	3.19041	0.918314	2.05436	-1.75733	1.43067	-1.22833	0.219323	NA
RP11-255G12.2	0	0	0	NA	NA	NA	NA	NA
RP11-255G12.3	0	0	0	NA	NA	NA	NA	NA
RP11-255G21.1	0	0	0	NA	NA	NA	NA	NA
RP11-255H23.2	3.78279	0	1.89139	-4.43362	1.68838	-2.62597	0.00864032	NA
RP11-255H23.3	0	0	0	NA	NA	NA	NA	NA
RP11-255H23.4	0.330917	0.355442	0.343179	-0.121719	3.25428	-0.0374028	0.970164	NA
RP11-255I10.1	0	0	0	NA	NA	NA	NA	NA
RP11-255I10.2	0	0	0	NA	NA	NA	NA	NA
RP11-255L13.1	0	0	0	NA	NA	NA	NA	NA
RP11-255M2.1	0	0	0	NA	NA	NA	NA	NA
RP11-255M2.2	0	0	0	NA	NA	NA	NA	NA
RP11-255M6.1	0	0	0	NA	NA	NA	NA	NA
RP11-255N24.1	0	0	0	NA	NA	NA	NA	NA
RP11-255P5.2	0.330917	0	0.165458	-1.0835	4.08047	-0.265534	0.790598	NA
RP11-256G5.1	0	0	0	NA	NA	NA	NA	NA
RP11-256I23.1	0.371728	0.639053	0.50539	0.777544	2.66691	0.291552	0.770629	NA
RP11-256I23.2	1.00086	0.994495	0.997676	-0.053888	1.93929	-0.0277875	0.977832	NA
RP11-256I23.3	0	0.317352	0.158676	0.84005	4.08047	0.205871	0.836892	NA
RP11-256I9.2	0	0	0	NA	NA	NA	NA	NA
RP11-256I9.3	0	0	0	NA	NA	NA	NA	NA
RP11-256K7.1	5.2697	3.40269	4.33619	-0.608924	0.919992	-0.661879	0.508049	NA
RP11-256L11.1	0	0	0	NA	NA	NA	NA	NA
RP11-256L11.3	1.40529	1.02824	1.21676	-0.48671	1.79075	-0.271791	0.785783	NA
RP11-256L6.2	0.334971	0	0.167485	-1.0835	4.08047	-0.265534	0.790598	NA
RP11-256L6.3	0	0	0	NA	NA	NA	NA	NA
RP11-256L6.4	0	0	0	NA	NA	NA	NA	NA
RP11-256P1.1	0.330917	0	0.165458	-1.0835	4.08047	-0.265534	0.790598	NA
RP11-257A22.1	0	0	0	NA	NA	NA	NA	NA
RP11-257I14.1	0	0	0	NA	NA	NA	NA	NA
RP11-257I8.1	3.1496	1.38368	2.26664	-1.24255	1.33433	-0.931209	0.351745	NA
RP11-257I8.2	0	0	0	NA	NA	NA	NA	NA
RP11-257K9.3	0.743455	0	0.371728	-2.06605	3.36674	-0.613664	0.539437	NA
RP11-257K9.8	0	0	0	NA	NA	NA	NA	NA
RP11-257P3.3	0	0	0	NA	NA	NA	NA	NA
RP11-258B16.1	0.330917	1.38368	0.857297	1.86753	2.22875	0.837929	0.402071	NA
RP11-258C19.4	3.16176	3.44078	3.30127	0.135157	1.12524	0.120114	0.904393	NA
RP11-258F1.1	2.52453	4.0374	3.28096	0.714411	1.08158	0.660525	0.508917	NA
RP11-258F22.1	6.22974	3.43643	4.83309	-0.848708	0.85615	-0.991308	0.321535	NA
RP11-258F22.2	0	0	0	NA	NA	NA	NA	NA
RP11-258J10.1	0	0	0	NA	NA	NA	NA	NA
RP11-258O13.1	0	0	0	NA	NA	NA	NA	NA
RP11-259A24.1	0	0	0	NA	NA	NA	NA	NA
RP11-259F16.3	0.330917	0	0.165458	-1.0835	4.08047	-0.265534	0.790598	NA
RP11-259G18.2	2.45101	4.77767	3.61434	0.970837	1.01707	0.954541	0.33981	NA
RP11-259G18.3	0	0.884573	0.442286	2.23436	2.88756	0.77379	0.439055	NA
RP11-259K15.2	0	0.317352	0.158676	0.84005	4.08047	0.205871	0.836892	NA
RP11-259K5.1	0	0	0	NA	NA	NA	NA	NA
RP11-259K5.2	0	0	0	NA	NA	NA	NA	NA
RP11-259O18.4	0	0	0	NA	NA	NA	NA	NA
RP11-259O2.1	0	0	0	NA	NA	NA	NA	NA
RP11-259O2.2	0	0	0	NA	NA	NA	NA	NA
RP11-259O2.3	0	0	0	NA	NA	NA	NA	NA
RP11-259P1.1	0	0	0	NA	NA	NA	NA	NA
RP11-259P15.3	0	0	0	NA	NA	NA	NA	NA
RP11-259P20.1	0	0	0	NA	NA	NA	NA	NA
RP11-259P6.3	0.669941	0.28361	0.476776	-0.985251	2.89155	-0.340734	0.733304	NA
RP11-25B7.1	0	0	0	NA	NA	NA	NA	NA
RP11-25C15.1	0.661833	0.710884	0.686359	0.0322849	2.54034	0.0127089	0.98986	NA
RP11-25C19.3	0	0	0	NA	NA	NA	NA	NA
RP11-25D10.1	0	0	0	NA	NA	NA	NA	NA
RP11-25D10.2	0	0	0	NA	NA	NA	NA	NA
RP11-25D3.1	2.74112	1.59546	2.16829	-0.791441	1.26271	-0.626778	0.530805	NA
RP11-25E2.1	0	0	0	NA	NA	NA	NA	NA
RP11-25G10.2	0	0	0	NA	NA	NA	NA	NA
RP11-25H11.1	0	0	0	NA	NA	NA	NA	NA
RP11-25H12.1	0	0	0	NA	NA	NA	NA	NA
RP11-25I11.1	0	0	0	NA	NA	NA	NA	NA
RP11-25I15.1	2.78598	0.639053	1.71252	-2.13122	1.61206	-1.32205	0.186152	NA
RP11-25I15.2	0	0.355442	0.177721	0.84005	4.08047	0.205871	0.836892	NA
RP11-25I15.3	0	0	0	NA	NA	NA	NA	NA
RP1-125I3.2	5.14726	1.87907	3.51317	-1.44968	1.04022	-1.39363	0.16343	NA
RP1-125I3.4	0.334971	0	0.167485	-1.0835	4.08047	-0.265534	0.790598	NA
RP11-25I9.2	0	0	0	NA	NA	NA	NA	NA
RP11-25J3.2	0	0.918314	0.459157	2.27849	2.85099	0.799194	0.424178	NA
RP11-25K19.1	3.08014	4.31666	3.6984	0.494423	0.991848	0.498486	0.618141	NA
RP11-25K21.1	0	0	0	NA	NA	NA	NA	NA
RP11-25K21.6	0	0	0	NA	NA	NA	NA	NA
RP11-25L3.3	0	0	0	NA	NA	NA	NA	NA
RP11-25L5.2	0	0	0	NA	NA	NA	NA	NA
RP1-125N5.2	0	0	0	NA	NA	NA	NA	NA
RP11-25O10.2	1.69945	2.51377	2.10661	0.558003	1.28425	0.434498	0.663927	NA
RP11-25O3.1	0	0	0	NA	NA	NA	NA	NA
RP11-25P11.2	0	0	0	NA	NA	NA	NA	NA
RP11-260A9.1	0	0.355442	0.177721	0.84005	4.08047	0.205871	0.836892	NA
RP11-260A9.4	0	0	0	NA	NA	NA	NA	NA
RP11-260A9.6	0.371728	0	0.185864	-1.0835	4.08047	-0.265534	0.790598	NA
RP11-260E18.1	1.00086	0	0.500429	-2.52466	2.76715	-0.912365	0.361576	NA
RP11-260G13.1	0	0	0	NA	NA	NA	NA	NA
RP11-260M19.1	0	0	0	NA	NA	NA	NA	NA
RP11-260M19.2	0	0	0	NA	NA	NA	NA	NA
RP11-260O18.1	0	0	0	NA	NA	NA	NA	NA
RP11-261B23.1	4.37516	5.17619	4.77567	0.245154	0.932632	0.262863	0.792656	NA
RP11-261B23.2	1.4461	0	0.72305	-3.03168	2.44177	-1.24159	0.214388	NA
RP11-261C10.1	0	0	0	NA	NA	NA	NA	NA
RP11-261C10.2	0	0.710884	0.355442	1.87105	3.42497	0.546297	0.584862	NA
RP11-261C10.4	0	0	0	NA	NA	NA	NA	NA
RP11-261C10.5	0	0	0	NA	NA	NA	NA	NA
RP11-261C10.7	1.04167	0	0.520834	-2.5701	2.73106	-0.941062	0.346673	NA
RP11-261N11.8	1.00086	0.567221	0.784039	-0.77027	2.25755	-0.341197	0.732955	NA
RP11-261P24.2	0	0	0	NA	NA	NA	NA	NA
RP11-261P9.4	1.04167	2.37446	1.70806	1.2184	1.54765	0.787259	0.43113	NA
RP11-262A12.1	0	0	0	NA	NA	NA	NA	NA
RP11-262D11.1	0	0	0	NA	NA	NA	NA	NA
RP11-262H14.11	1.7035	1.90846	1.80598	0.154388	1.39307	0.110825	0.911755	NA
RP11-262H14.3	2.06712	0.994495	1.53081	-1.08747	1.6555	-0.656884	0.511255	NA
RP11-262H14.7	0	0	0	NA	NA	NA	NA	NA
RP11-262I2.2	0	0.355442	0.177721	0.84005	4.08047	0.205871	0.836892	NA
RP11-262K1.1	0	0	0	NA	NA	NA	NA	NA
RP11-262M14.2	2.11199	1.55302	1.8325	-0.421347	1.44725	-0.291135	0.770948	NA
RP11-263C16.2	0	0	0	NA	NA	NA	NA	NA
RP11-263C24.1	0.661833	1.59111	1.12647	1.23311	1.89572	0.650474	0.515386	NA
RP11-263C24.3	0	0	0	NA	NA	NA	NA	NA
RP11-263E1.1	0	0	0	NA	NA	NA	NA	NA
RP11-263F14.3	0	0	0	NA	NA	NA	NA	NA
RP11-263I1.1	0	0.922663	0.461331	2.28202	2.84641	0.801718	0.422716	NA
RP11-263K4.1	2.40209	2.51377	2.45793	0.0660197	1.18638	0.0556483	0.955622	NA
RP11-263K4.3	0	0.317352	0.158676	0.84005	4.08047	0.205871	0.836892	NA
RP11-263K4.4	0	0	0	NA	NA	NA	NA	NA
RP11-263K4.5	0	0	0	NA	NA	NA	NA	NA
RP11-264A11.1	0.371728	0	0.185864	-1.0835	4.08047	-0.265534	0.790598	NA
RP11-264B14.1	0	0	0	NA	NA	NA	NA	NA
RP11-264B14.2	0	0	0	NA	NA	NA	NA	NA
RP11-264B17.2	0	0	0	NA	NA	NA	NA	NA
RP11-264B17.3	2.85544	1.20192	2.02868	-1.19703	1.40339	-0.852959	0.393682	NA
RP11-264B17.4	0	0.710884	0.355442	1.87105	3.42497	0.546297	0.584862	NA
RP11-264B17.5	0	0	0	NA	NA	NA	NA	NA
RP11-264C15.2	0.330917	0	0.165458	-1.0835	4.08047	-0.265534	0.790598	NA
RP11-264E18.1	0	0	0	NA	NA	NA	NA	NA
RP11-264E20.1	0	0	0	NA	NA	NA	NA	NA
RP11-264E20.2	0	0	0	NA	NA	NA	NA	NA
RP11-264E23.1	1.03356	0.922663	0.978112	-0.150791	1.94995	-0.0773305	0.938361	NA
RP11-264I13.2	0	0	0	NA	NA	NA	NA	NA
RP11-264K23.1	0	0	0	NA	NA	NA	NA	NA
RP11-264L1.3	0.996804	0.317352	0.657078	-1.56216	2.41629	-0.646513	0.517947	NA
RP11-264L1.4	0	0	0	NA	NA	NA	NA	NA
RP11-264M12.2	0	0	0	NA	NA	NA	NA	NA
RP11-265B8.5	3.1169	1.52363	2.32026	-1.00511	1.24597	-0.806688	0.419846	NA
RP11-265D17.2	0	0	0	NA	NA	NA	NA	NA
RP11-265D19.6	1.11518	0	0.557591	-2.65181	2.88586	-0.918898	0.358149	NA
RP11-265D19.7	0	0	0	NA	NA	NA	NA	NA
RP11-265D20.1	0	0	0	NA	NA	NA	NA	NA
RP11-265E18.1	1.04167	0.600962	0.821316	-0.756852	2.12141	-0.356768	0.721266	NA
RP11-265F19.1	0	0	0	NA	NA	NA	NA	NA
RP11-265G8.3	0	0	0	NA	NA	NA	NA	NA
RP11-265N6.1	0	0.639053	0.319526	1.74134	3.28802	0.5296	0.596389	NA
RP11-265N6.2	0	0	0	NA	NA	NA	NA	NA
RP11-265N7.1	0	0	0	NA	NA	NA	NA	NA
RP11-265N7.2	0	0	0	NA	NA	NA	NA	NA
RP11-265O12.1	0	0	0	NA	NA	NA	NA	NA
RP11-265P11.1	0	0	0	NA	NA	NA	NA	NA
RP11-265P11.2	0	0	0	NA	NA	NA	NA	NA
RP11-266A24.1	0	0.28361	0.141805	0.84005	4.08047	0.205871	0.836892	NA
RP11-266E16.1	0	0	0	NA	NA	NA	NA	NA
RP11-266E6.3	0	0	0	NA	NA	NA	NA	NA
RP11-266E8.2	1.81783	0.922663	1.37024	-0.940427	1.74505	-0.538911	0.589949	NA
RP11-266I3.1	0.334971	0	0.167485	-1.0835	4.08047	-0.265534	0.790598	NA
RP11-266I3.5	0	0	0	NA	NA	NA	NA	NA
RP11-266I3.7	0	0	0	NA	NA	NA	NA	NA
RP11-266J6.2	4.43651	2.47568	3.4561	-0.832072	1.03248	-0.805896	0.420303	NA
RP11-266K22.2	0	0	0	NA	NA	NA	NA	NA
RP11-266K4.1	0	0	0	NA	NA	NA	NA	NA
RP11-266L9.1	2.04658	5.23497	3.64078	1.35686	1.11246	1.21969	0.222582	NA
RP11-266L9.2	0	0	0	NA	NA	NA	NA	NA
RP11-266L9.3	0	0	0	NA	NA	NA	NA	NA
RP11-266L9.5	5.10645	4.45597	4.78121	-0.206507	0.876029	-0.235731	0.813642	NA
RP11-266L9.6	0.706698	0.600962	0.65383	-0.18996	2.31923	-0.0819067	0.934721	NA
RP11-266N13.2	0	0.639053	0.319526	1.74134	3.28802	0.5296	0.596389	NA
RP11-266O15.3	0	0.672794	0.336397	1.80261	3.22716	0.558576	0.576451	NA
RP11-266O15.4	0	0	0	NA	NA	NA	NA	NA
RP11-266O8.1	0	0	0	NA	NA	NA	NA	NA
RP11-267A15.3	0	0	0	NA	NA	NA	NA	NA
RP11-267C16.1	0	0	0	NA	NA	NA	NA	NA
RP11-267C16.2	0	0	0	NA	NA	NA	NA	NA
RP11-267D19.1	0	0	0	NA	NA	NA	NA	NA
RP11-267J23.1	0.669941	0.28361	0.476776	-0.985251	2.89155	-0.340734	0.733304	NA
RP11-267L5.1	0	0	0	NA	NA	NA	NA	NA
RP11-267M23.3	0	0	0	NA	NA	NA	NA	NA
RP11-267M23.4	8.09649	1.87472	4.9856	-2.09213	0.967211	-2.16305	0.030537	NA
RP11-267M23.5	0	0	0	NA	NA	NA	NA	NA
RP11-267M23.6	0.330917	1.24001	0.785466	1.74761	2.15666	0.810332	0.417749	NA
RP11-267M23.7	0	0	0	NA	NA	NA	NA	NA
RP11-267N12.1	0	0	0	NA	NA	NA	NA	NA
RP11-267N12.2	0	0.317352	0.158676	0.84005	4.08047	0.205871	0.836892	NA
RP11-268E23.2	0	0	0	NA	NA	NA	NA	NA
RP11-268F1.3	0	0	0	NA	NA	NA	NA	NA
RP11-268G12.1	0	0	0	NA	NA	NA	NA	NA
RP11-268G12.2	0	0	0	NA	NA	NA	NA	NA
RP11-268G12.3	0	0	0	NA	NA	NA	NA	NA
RP11-268G13.1	0	0	0	NA	NA	NA	NA	NA
RP11-268I9.1	0	0	0	NA	NA	NA	NA	NA
RP11-268I9.3	0	0	0	NA	NA	NA	NA	NA
RP11-268I9.4	0	0	0	NA	NA	NA	NA	NA
RP11-268P4.2	0	0	0	NA	NA	NA	NA	NA
RP11-268P4.4	0.669941	1.3075	0.98872	0.934311	2.08813	0.447438	0.654558	NA
RP11-268P4.5	0	0.28361	0.141805	0.84005	4.08047	0.205871	0.836892	NA
RP11-269C4.1	0	0	0	NA	NA	NA	NA	NA
RP11-269C4.2	0	0	0	NA	NA	NA	NA	NA
RP11-269F19.2	2.65544	0.990146	1.82279	-1.46567	1.57512	-0.93051	0.352107	NA
RP11-269F20.1	0	0	0	NA	NA	NA	NA	NA
RP11-269F21.1	0	0	0	NA	NA	NA	NA	NA
RP11-269F21.2	0	0	0	NA	NA	NA	NA	NA
RP11-269F21.3	0	0	0	NA	NA	NA	NA	NA
RP11-269G24.2	0	0	0	NA	NA	NA	NA	NA
RP11-269G24.3	0	0	0	NA	NA	NA	NA	NA
RP11-269G24.4	0.330917	0	0.165458	-1.0835	4.08047	-0.265534	0.790598	NA
RP11-269G24.6	0	0	0	NA	NA	NA	NA	NA
RP11-269G24.7	1.03356	2.09456	1.56406	0.981458	1.68525	0.582381	0.56031	NA
RP11-269G24.8	1.07437	0.918314	0.996343	-0.187341	1.93998	-0.0965683	0.923069	NA
RP11-269M20.1	0.371728	0	0.185864	-1.0835	4.08047	-0.265534	0.790598	NA
RP11-269M20.2	0	0	0	NA	NA	NA	NA	NA
RP11-269M20.3	0.371728	0	0.185864	-1.0835	4.08047	-0.265534	0.790598	NA
RP11-26C10.1	0	0	0	NA	NA	NA	NA	NA
RP11-26E5.1	0	0	0	NA	NA	NA	NA	NA
RP11-26F2.2	0.371728	0.317352	0.34454	-0.121719	3.24983	-0.0374541	0.970123	NA
RP11-26H16.1	2.03036	0.922663	1.47651	-1.1291	1.61343	-0.699816	0.484042	NA
RP11-26J3.1	0.330917	0.317352	0.324134	-0.12172	3.31973	-0.0366655	0.970752	NA
RP11-26J3.3	5.86612	5.13746	5.50179	-0.200071	0.811627	-0.246506	0.80529	NA
RP11-26L16.1	0	0	0	NA	NA	NA	NA	NA
RP11-26L20.3	0	0	0	NA	NA	NA	NA	NA
RP11-26L20.4	0.706698	1.20192	0.954311	0.806326	1.99099	0.404987	0.685487	NA
RP11-26M5.2	0	0	0	NA	NA	NA	NA	NA
RP11-26M5.3	0	0	0	NA	NA	NA	NA	NA
RP11-26N15.2	0	0	0	NA	NA	NA	NA	NA
RP11-26O3.1	0	0	0	NA	NA	NA	NA	NA
RP11-26P13.2	0	0	0	NA	NA	NA	NA	NA
RP11-270B14.1	0	0	0	NA	NA	NA	NA	NA
RP11-270F18.2	0	0	0	NA	NA	NA	NA	NA
RP11-270L13.1	0	0	0	NA	NA	NA	NA	NA
RP11-270M14.1	0	0	0	NA	NA	NA	NA	NA
RP11-270M14.4	0	0	0	NA	NA	NA	NA	NA
RP11-270M14.5	0.330917	0	0.165458	-1.0835	4.08047	-0.265534	0.790598	NA
RP11-271C24.2	0.330917	0.918314	0.624615	1.3205	2.45274	0.538376	0.590317	NA
RP11-271C24.3	3.78684	1.87907	2.83295	-1.00631	1.14224	-0.881001	0.378317	NA
RP11-271F18.1	0	0	0	NA	NA	NA	NA	NA
RP11-271F18.4	0	0	0	NA	NA	NA	NA	NA
RP11-271K11.1	0.330917	0	0.165458	-1.0835	4.08047	-0.265534	0.790598	NA
RP11-271K11.5	2.11604	0	1.05802	-3.5871	2.01589	-1.77942	0.0751715	NA
RP11-271K21.11	0	0	0	NA	NA	NA	NA	NA
RP11-271M24.2	0.371728	1.16818	0.769955	1.68333	2.28923	0.735325	0.462141	NA
RP11-271O3.1	0	0	0	NA	NA	NA	NA	NA
RP11-272B17.1	0	0	0	NA	NA	NA	NA	NA
RP11-272B17.2	0	0	0	NA	NA	NA	NA	NA
RP11-272D12.1	0	0	0	NA	NA	NA	NA	NA
RP11-272D12.2	0	0	0	NA	NA	NA	NA	NA
RP11-272D20.2	0	0	0	NA	NA	NA	NA	NA
RP11-272G22.1	0	0	0	NA	NA	NA	NA	NA
RP11-272G22.2	0	0	0	NA	NA	NA	NA	NA
RP11-272G22.3	1.40934	0.634704	1.02202	-1.14083	1.95899	-0.582354	0.560328	NA
RP11-272J7.4	0	0	0	NA	NA	NA	NA	NA
RP11-272J7.6	0	0	0	NA	NA	NA	NA	NA
RP11-272K23.3	0	0	0	NA	NA	NA	NA	NA
RP11-272K23.4	0	0	0	NA	NA	NA	NA	NA
RP11-272L13.2	0	0	0	NA	NA	NA	NA	NA
RP11-272L13.3	0	0	0	NA	NA	NA	NA	NA
RP11-272L13.4	0	0	0	NA	NA	NA	NA	NA
RP11-272P10.2	6.31136	4.78202	5.54669	-0.396613	0.80784	-0.490955	0.623459	NA
RP11-272P10.3	0	0	0	NA	NA	NA	NA	NA
RP11-273B19.1	0	0	0	NA	NA	NA	NA	NA
RP11-273B19.2	0	0	0	NA	NA	NA	NA	NA
RP11-273B20.1	3.77468	3.72004	3.74736	-0.0133921	0.958374	-0.0139737	0.988851	NA
RP11-273B20.3	0.371728	0.710884	0.541306	0.893144	2.77253	0.322141	0.747346	NA
RP11-273P3.1	0	0	0	NA	NA	NA	NA	NA
RP11-274B18.2	0	0	0	NA	NA	NA	NA	NA
RP11-274B18.3	0.702644	1.98464	1.34364	1.49403	1.72294	0.867137	0.385867	NA
RP11-274B18.4	0	0	0	NA	NA	NA	NA	NA
RP11-274B21.5	0	0	0	NA	NA	NA	NA	NA
RP11-274B21.8	0.702644	2.23016	1.4664	1.67932	1.65737	1.01324	0.310944	NA
RP11-274B21.9	1.33583	1.52363	1.42973	0.188635	1.59689	0.118126	0.905967	NA
RP11-274E7.1	0	0	0	NA	NA	NA	NA	NA
RP11-274H2.2	0	0	0	NA	NA	NA	NA	NA
RP11-274H2.3	0.661833	1.66729	1.16456	1.28035	1.88236	0.680184	0.496388	NA
RP11-274H2.5	3.70927	1.84098	2.77512	-1.00143	1.1744	-0.852711	0.39382	NA
RP11-274H24.1	0	0	0	NA	NA	NA	NA	NA
RP11-274J15.2	3.86035	0.918314	2.38933	-2.03506	1.35736	-1.49928	0.1338	NA
RP11-274J16.5	1.03761	0.639053	0.838334	-0.706569	2.02278	-0.349306	0.726859	NA
RP11-274J7.2	1.7035	0.634704	1.1691	-1.42965	1.85587	-0.770342	0.441097	NA
RP11-274J7.3	0	0	0	NA	NA	NA	NA	NA
RP11-274K13.5	0	0	0	NA	NA	NA	NA	NA
RP11-274M17.1	0.371728	2.75929	1.56551	2.90516	1.76413	1.6468	0.0995995	NA
RP11-274M17.2	0	0.28361	0.141805	0.84005	4.08047	0.205871	0.836892	NA
RP11-274M17.3	0.371728	0	0.185864	-1.0835	4.08047	-0.265534	0.790598	NA
RP11-274M4.1	0	0.28361	0.141805	0.84005	4.08047	0.205871	0.836892	NA
RP11-275F13.1	1.6708	6.31434	3.99257	1.89199	1.10882	1.70631	0.0879497	NA
RP11-275F13.3	0.371728	0.317352	0.34454	-0.121719	3.24983	-0.0374541	0.970123	NA
RP11-275H4.1	0	0	0	NA	NA	NA	NA	NA
RP11-275I14.2	1.66269	0.355442	1.00907	-2.29859	2.09273	-1.09837	0.272044	NA
RP11-275I14.4	0	0.28361	0.141805	0.84005	4.08047	0.205871	0.836892	NA
RP11-275I4.1	0	0	0	NA	NA	NA	NA	NA
RP11-275I4.2	0	0	0	NA	NA	NA	NA	NA
RP11-275N1.1	0.371728	0.317352	0.34454	-0.121719	3.24983	-0.0374541	0.970123	NA
RP11-275O18.1	0	0	0	NA	NA	NA	NA	NA
RP11-275O4.3	0	0	0	NA	NA	NA	NA	NA
RP11-275O4.4	0	0	0	NA	NA	NA	NA	NA
RP11-276E15.4	2.03847	3.79188	2.91517	0.884098	1.10917	0.797081	0.425404	NA
RP11-276E17.2	0	0	0	NA	NA	NA	NA	NA
RP11-276H1.2	0	0	0	NA	NA	NA	NA	NA
RP11-276H1.3	0	0	0	NA	NA	NA	NA	NA
RP11-276H19.1	4.11776	3.61447	3.86611	-0.165139	0.97789	-0.168872	0.865897	NA
RP11-276H7.2	4.48948	2.86052	3.675	-0.650939	1.04478	-0.623042	0.533257	NA
RP11-276H7.3	0.665887	0	0.332944	-1.93768	3.23955	-0.598133	0.549751	NA
RP11-276M12.1	3.19852	2.7299	2.96421	-0.194961	1.1871	-0.164232	0.869548	NA
RP11-277A4.4	0.665887	0.994495	0.830191	0.531899	2.11444	0.251556	0.801385	NA
RP11-277B15.2	0.371728	0	0.185864	-1.0835	4.08047	-0.265534	0.790598	NA
RP11-277E18.2	0	0	0	NA	NA	NA	NA	NA
RP11-277I20.2	0	0	0	NA	NA	NA	NA	NA
RP11-277I20.3	0.330917	2.83547	1.58319	2.93402	1.73991	1.68631	0.0917362	NA
RP11-277J24.1	0	0	0	NA	NA	NA	NA	NA
RP11-277J6.2	0.330917	0.672794	0.501855	0.832294	2.67103	0.3116	0.755345	NA
RP11-277J6.3	0	0	0	NA	NA	NA	NA	NA
RP11-277K23.1	0	0	0	NA	NA	NA	NA	NA
RP11-277L2.4	0	0	0	NA	NA	NA	NA	NA
RP11-277L2.5	0	0	0	NA	NA	NA	NA	NA
RP11-277L2.6	0	0	0	NA	NA	NA	NA	NA
RP11-277P12.10	0	0	0	NA	NA	NA	NA	NA
RP11-277P12.9	3.43565	0.956404	2.19603	-1.85359	1.38355	-1.33974	0.180331	NA
RP11-278A23.2	1.78512	3.93554	2.86033	1.14977	1.19403	0.962927	0.335584	NA
RP11-278C7.2	0	0.28361	0.141805	0.84005	4.08047	0.205871	0.836892	NA
RP11-278H7.1	0.330917	0	0.165458	-1.0835	4.08047	-0.265534	0.790598	NA
RP11-278H7.3	0	0	0	NA	NA	NA	NA	NA
RP11-278H7.4	0	0	0	NA	NA	NA	NA	NA
RP11-278I4.1	0	0	0	NA	NA	NA	NA	NA
RP11-278I4.2	0	0	0	NA	NA	NA	NA	NA
RP11-278J20.2	0	0	0	NA	NA	NA	NA	NA
RP11-278L15.2	0	0	0	NA	NA	NA	NA	NA
RP11-278L15.3	1.07843	0.918314	0.99837	-0.190952	1.9389	-0.0984846	0.921547	NA
RP11-278L15.4	0	0	0	NA	NA	NA	NA	NA
RP11-278L15.6	0	0	0	NA	NA	NA	NA	NA
RP11-279E1.1	0	0	0	NA	NA	NA	NA	NA
RP11-279F6.2	0	0	0	NA	NA	NA	NA	NA
RP11-279F6.3	0.996804	0	0.498402	-2.51996	2.7709	-0.909439	0.363118	NA
RP11-279L11.1	0	0	0	NA	NA	NA	NA	NA
RP11-279N8.1	0	0	0	NA	NA	NA	NA	NA
RP11-279O17.1	0	0	0	NA	NA	NA	NA	NA
RP11-279O17.2	0	0	0	NA	NA	NA	NA	NA
RP11-279O17.3	0	0	0	NA	NA	NA	NA	NA
RP11-279O9.4	0.661833	0.600962	0.631398	-0.133668	2.4654	-0.0542177	0.956762	NA
RP1-127B20.4	0	0	0	NA	NA	NA	NA	NA
RP1-127C7.6	1.4134	1.87037	1.64188	0.425235	1.60157	0.265511	0.790616	NA
RP1-127D3.4	0	0	0	NA	NA	NA	NA	NA
RP11-27G13.1	0	0	0	NA	NA	NA	NA	NA
RP11-27G13.4	0	0	0	NA	NA	NA	NA	NA
RP11-27G13.5	0	0	0	NA	NA	NA	NA	NA
RP11-27G22.1	0	0	0	NA	NA	NA	NA	NA
RP11-27G24.1	2.44696	1.52363	1.98529	-0.652547	1.32164	-0.49374	0.62149	NA
RP11-27G24.3	0.334971	0	0.167485	-1.0835	4.08047	-0.265534	0.790598	NA
RP1-127H14.3	0	0	0	NA	NA	NA	NA	NA
RP11-27I1.6	0	0	0	NA	NA	NA	NA	NA
RP1-127L4.10	0.330917	0	0.165458	-1.0835	4.08047	-0.265534	0.790598	NA
RP1-127L4.7	0	0	0	NA	NA	NA	NA	NA
RP11-27M24.1	0.330917	0	0.165458	-1.0835	4.08047	-0.265534	0.790598	NA
RP11-27M24.2	0.334971	0	0.167485	-1.0835	4.08047	-0.265534	0.790598	NA
RP11-27M24.3	0.669941	1.90846	1.2892	1.4862	1.82444	0.814609	0.415296	NA
RP11-27M5.1	0	0	0	NA	NA	NA	NA	NA
RP11-27M9.1	0	0	0	NA	NA	NA	NA	NA
RP11-27N21.3	0	0.600962	0.300481	1.67208	3.36308	0.497188	0.619057	NA
RP11-27P7.1	0	0	0	NA	NA	NA	NA	NA
RP11-280G9.1	0	0	0	NA	NA	NA	NA	NA
RP11-280H21.1	0	0	0	NA	NA	NA	NA	NA
RP11-280K24.1	0	0	0	NA	NA	NA	NA	NA
RP11-280K24.4	0	0.355442	0.177721	0.84005	4.08047	0.205871	0.836892	NA
RP11-280K24.6	0	0	0	NA	NA	NA	NA	NA
RP11-280O1.2	0	0	0	NA	NA	NA	NA	NA
RP11-280O24.1	0.330917	0	0.165458	-1.0835	4.08047	-0.265534	0.790598	NA
RP11-280O24.3	0.665887	0.317352	0.49162	-0.981039	2.68984	-0.364721	0.71532	NA
RP11-281A20.1	0	0	0	NA	NA	NA	NA	NA
RP11-281A20.2	0	0	0	NA	NA	NA	NA	NA
RP11-281B1.2	0	0	0	NA	NA	NA	NA	NA
RP11-281H11.1	0	0	0	NA	NA	NA	NA	NA
RP11-281J9.1	0.743455	0.28361	0.513533	-1.09544	2.82029	-0.388414	0.697709	NA
RP11-281J9.2	0	0	0	NA	NA	NA	NA	NA
RP11-281N10.1	0	0	0	NA	NA	NA	NA	NA
RP11-281O15.2	0	0.317352	0.158676	0.84005	4.08047	0.205871	0.836892	NA
RP11-281O15.4	0	0	0	NA	NA	NA	NA	NA
RP11-281O15.5	0.334971	0.710884	0.522927	0.894208	2.80366	0.318943	0.74977	NA
RP11-281O15.8	0	0	0	NA	NA	NA	NA	NA
RP11-281P11.1	2.39804	1.98899	2.19351	-0.296693	1.41099	-0.210273	0.833455	NA
RP11-281P23.1	0	0	0	NA	NA	NA	NA	NA
RP11-281P23.2	0	0	0	NA	NA	NA	NA	NA
RP11-282C5.1	0	0	0	NA	NA	NA	NA	NA
RP11-282E4.1	0	0	0	NA	NA	NA	NA	NA
RP11-282I1.1	3.1496	2.66178	2.90569	-0.264445	1.12636	-0.234778	0.814381	NA
RP11-282I1.2	0	0.355442	0.177721	0.84005	4.08047	0.205871	0.836892	NA
RP11-282K24.2	0	0	0	NA	NA	NA	NA	NA
RP11-282M16.1	0	0	0	NA	NA	NA	NA	NA
RP11-282O18.6	0	0	0	NA	NA	NA	NA	NA
RP11-282O18.7	0	0	0	NA	NA	NA	NA	NA
RP11-283C24.2	0	0	0	NA	NA	NA	NA	NA
RP11-283G6.4	2.36534	1.87037	2.11785	-0.339219	1.37215	-0.247216	0.804741	NA
RP11-283G6.5	0	0	0	NA	NA	NA	NA	NA
RP11-283I3.1	0	0	0	NA	NA	NA	NA	NA
RP11-283I3.2	1.03356	1.76915	1.40135	0.804746	1.691	0.475898	0.634147	NA
RP11-283I3.4	0.996804	0	0.498402	-2.51996	2.7709	-0.909439	0.363118	NA
RP11-284A20.1	0	0	0	NA	NA	NA	NA	NA
RP11-284A20.2	0	0	0	NA	NA	NA	NA	NA
RP11-284A20.3	0	0	0	NA	NA	NA	NA	NA
RP11-284B18.3	1.07843	3.14848	2.11345	1.58163	1.39896	1.13057	0.258235	NA
RP11-284F21.11	0.665887	0.355442	0.510665	-0.981422	2.65953	-0.369021	0.712112	NA
RP11-284F21.8	0	0	0	NA	NA	NA	NA	NA
RP11-284G10.1	0	0	0	NA	NA	NA	NA	NA
RP11-284H18.1	0	0	0	NA	NA	NA	NA	NA
RP11-284H19.1	0	0	0	NA	NA	NA	NA	NA
RP11-284J1.1	0	0	0	NA	NA	NA	NA	NA
RP11-284L19.1	0	0	0	NA	NA	NA	NA	NA
RP11-284M14.1	3.02717	1.45179	2.23948	-1.01724	1.35361	-0.751496	0.452354	NA
RP11-284P20.3	0	0	0	NA	NA	NA	NA	NA
RP11-285A1.1	0.334971	0	0.167485	-1.0835	4.08047	-0.265534	0.790598	NA
RP11-285A15.1	0	0	0	NA	NA	NA	NA	NA
RP11-285A18.2	0	0	0	NA	NA	NA	NA	NA
RP11-285B24.1	0	0	0	NA	NA	NA	NA	NA
RP11-285C1.2	0	0	0	NA	NA	NA	NA	NA
RP11-285E9.5	0	0	0	NA	NA	NA	NA	NA
RP11-285E9.6	0	0	0	NA	NA	NA	NA	NA
RP11-285F16.1	1.00491	1.42177	1.21334	0.446141	2.04876	0.217762	0.827615	NA
RP11-285G1.14	2.03036	3.22466	2.62751	0.644801	1.1753	0.548627	0.583262	NA
RP11-285G1.2	0	0.28361	0.141805	0.84005	4.08047	0.205871	0.836892	NA
RP11-285G1.9	0	0	0	NA	NA	NA	NA	NA
RP11-285J16.1	1.04167	1.06633	1.054	-0.0164611	2.0201	-0.00814865	0.993498	NA
RP11-285M22.1	0	0	0	NA	NA	NA	NA	NA
RP11-285M22.2	0	0	0	NA	NA	NA	NA	NA
RP11-285M22.3	0	0	0	NA	NA	NA	NA	NA
RP11-286B14.1	0	0	0	NA	NA	NA	NA	NA
RP11-286B14.2	0	0	0	NA	NA	NA	NA	NA
RP11-286B5.1	0	0	0	NA	NA	NA	NA	NA
RP11-286E11.1	1.33988	1.91716	1.62852	0.495954	1.68021	0.295174	0.767861	NA
RP11-286E11.2	0	0.355442	0.177721	0.84005	4.08047	0.205871	0.836892	NA
RP11-286H14.1	0	0	0	NA	NA	NA	NA	NA
RP11-286H14.2	0	0	0	NA	NA	NA	NA	NA
RP11-286H14.8	0	0	0	NA	NA	NA	NA	NA
RP11-286H15.1	0	0	0	NA	NA	NA	NA	NA
RP11-286M16.1	0	0	0	NA	NA	NA	NA	NA
RP11-286N22.10	0	0	0	NA	NA	NA	NA	NA
RP11-286N22.8	1.32772	2.5856	1.95666	0.924621	1.39375	0.663407	0.50707	NA
RP11-286N3.1	0	0	0	NA	NA	NA	NA	NA
RP11-286N3.2	0	0	0	NA	NA	NA	NA	NA
RP11-286O18.1	0	0	0	NA	NA	NA	NA	NA
RP11-287D1.3	0.996804	1.91716	1.45698	0.912981	1.67077	0.546444	0.584761	NA
RP11-287F9.1	0	0	0	NA	NA	NA	NA	NA
RP11-287F9.2	0	0	0	NA	NA	NA	NA	NA
RP11-287J9.1	0.330917	0.28361	0.307263	-0.12172	3.38293	-0.0359806	0.971298	NA
RP11-288C17.3	0	0	0	NA	NA	NA	NA	NA
RP11-288D15.1	0.334971	1.59546	0.965214	2.09945	2.0163	1.04124	0.297764	NA
RP11-288G11.3	0	0.634704	0.317352	1.73629	3.57692	0.485414	0.627383	NA
RP11-288G3.3	0	0	0	NA	NA	NA	NA	NA
RP11-288G3.4	2.40209	4.68451	3.5433	0.936557	1.07822	0.868613	0.385059	NA
RP11-288I21.1	0	0.28361	0.141805	0.84005	4.08047	0.205871	0.836892	NA
RP11-288K12.1	0.371728	0	0.185864	-1.0835	4.08047	-0.265534	0.790598	NA
RP11-288L9.1	0	0	0	NA	NA	NA	NA	NA
RP11-288L9.4	0.669941	0	0.334971	-1.94323	3.50304	-0.554728	0.579081	NA
RP11-289A15.1	0	0	0	NA	NA	NA	NA	NA
RP11-289E15.1	0	0	0	NA	NA	NA	NA	NA
RP11-289F5.1	0	0	0	NA	NA	NA	NA	NA
RP11-289H16.1	0	0	0	NA	NA	NA	NA	NA
RP11-289I10.3	0	0	0	NA	NA	NA	NA	NA
RP11-289K10.1	5.76423	3.82562	4.79492	-0.605363	0.87574	-0.691259	0.489403	NA
RP11-28B23.1	1.00491	2.83982	1.92237	1.47799	1.60978	0.918135	0.358548	NA
RP11-28F1.2	1.00086	1.55302	1.27694	0.622666	1.77481	0.350836	0.725711	NA
RP11-28G8.1	0	0	0	NA	NA	NA	NA	NA
RP11-28H5.2	2.11199	2.19642	2.1542	0.0731182	1.25884	0.0580838	0.953682	NA
RP1-128M12.3	1.99766	1.98029	1.98898	-0.0493159	1.44465	-0.034137	0.972768	NA
RP11-28O3.1	0	0	0	NA	NA	NA	NA	NA
RP11-28O3.2	0	0	0	NA	NA	NA	NA	NA
RP1-128O3.4	0	0	0	NA	NA	NA	NA	NA
RP1-128O3.5	0	0	0	NA	NA	NA	NA	NA
RP1-128O3.6	1.37259	2.76736	2.06997	0.972935	1.43254	0.67917	0.49703	NA
RP11-28P17.3	0	0	0	NA	NA	NA	NA	NA
RP11-290C10.1	0	0	0	NA	NA	NA	NA	NA
RP11-290D2.5	0.330917	0	0.165458	-1.0835	4.08047	-0.265534	0.790598	NA
RP11-290F20.1	0.702644	0.317352	0.509998	-1.0338	2.65896	-0.3888	0.697424	NA
RP11-290F20.2	0	0	0	NA	NA	NA	NA	NA
RP11-290F20.3	0	0	0	NA	NA	NA	NA	NA
RP11-290F24.3	0	0	0	NA	NA	NA	NA	NA
RP11-290F5.1	0.371728	0	0.185864	-1.0835	4.08047	-0.265534	0.790598	NA
RP11-290F5.2	0.665887	0	0.332944	-1.93768	3.23955	-0.598133	0.549751	NA
RP11-290H9.4	1.00086	0.28361	0.642234	-1.56621	2.4325	-0.643867	0.519662	NA
RP11-290I21.2	0.334971	0	0.167485	-1.0835	4.08047	-0.265534	0.790598	NA
RP11-290K4.1	0	0	0	NA	NA	NA	NA	NA
RP11-290K4.2	0	0	0	NA	NA	NA	NA	NA
RP11-290L1.2	0.669941	2.2639	1.46692	1.72461	1.73759	0.992526	0.320941	NA
RP11-290L1.3	0.334971	0.28361	0.309291	-0.12172	3.37505	-0.0360646	0.971231	NA
RP11-290L1.5	0	0	0	NA	NA	NA	NA	NA
RP11-290L1.6	0.334971	0	0.167485	-1.0835	4.08047	-0.265534	0.790598	NA
RP11-290L1.7	0.334971	0.355442	0.345206	-0.121719	3.24765	-0.0374791	0.970103	NA
RP11-290L7.2	0	0.355442	0.177721	0.84005	4.08047	0.205871	0.836892	NA
RP11-290L7.3	0	0	0	NA	NA	NA	NA	NA
RP11-290L7.5	0	0	0	NA	NA	NA	NA	NA
RP11-290M5.2	0	0	0	NA	NA	NA	NA	NA
RP11-290M5.4	0.371728	1.91281	1.14227	2.36202	1.90603	1.23924	0.215258	NA
RP11-290O12.1	0	0	0	NA	NA	NA	NA	NA
RP11-290P14.2	0	0	0	NA	NA	NA	NA	NA
RP11-291B21.2	0	0	0	NA	NA	NA	NA	NA
RP11-291C6.1	0.334971	0	0.167485	-1.0835	4.08047	-0.265534	0.790598	NA
RP11-291H24.1	0.330917	0.639053	0.484985	0.777686	2.70005	0.288027	0.773326	NA
RP11-291J9.1	0	0	0	NA	NA	NA	NA	NA
RP11-291J9.2	0	0	0	NA	NA	NA	NA	NA
RP11-291L19.1	0.334971	1.27811	0.806538	1.7786	2.24315	0.792901	0.427835	NA
RP11-291L22.4	1.7035	2.66178	2.18264	0.610477	1.29763	0.470456	0.638029	NA
RP11-291O7.1	0	0	0	NA	NA	NA	NA	NA
RP11-292B1.2	0	0	0	NA	NA	NA	NA	NA
RP11-292B8.2	0.371728	0	0.185864	-1.0835	4.08047	-0.265534	0.790598	NA
RP11-292D4.1	0	0	0	NA	NA	NA	NA	NA
RP11-292D4.2	0	0	0	NA	NA	NA	NA	NA
RP11-292D4.3	0	0	0	NA	NA	NA	NA	NA
RP11-292E2.1	0	0	0	NA	NA	NA	NA	NA
RP11-292E2.2	0	0	0	NA	NA	NA	NA	NA
RP11-292E2.4	0	0	0	NA	NA	NA	NA	NA
RP11-292F22.5	0	0	0	NA	NA	NA	NA	NA
RP11-292F22.7	1.45015	1.20627	1.32821	-0.218116	1.73629	-0.125622	0.900031	NA
RP11-292F9.1	4.47327	4.17236	4.32282	-0.108294	0.945757	-0.114505	0.908837	NA
RP11-292F9.2	0	0	0	NA	NA	NA	NA	NA
RP11-292I17.1	0	0	0	NA	NA	NA	NA	NA
RP11-292K15.1	0.669941	0.355442	0.512692	-0.985835	2.82357	-0.349145	0.726981	NA
RP11-293A10.3	0	0	0	NA	NA	NA	NA	NA
RP11-293A21.1	3.49268	4.56653	4.0296	0.412207	0.970799	0.424605	0.671124	NA
RP11-293A21.2	0	0	0	NA	NA	NA	NA	NA
RP11-293B20.2	3.18636	3.50827	3.34731	0.149541	1.03876	0.14396	0.885532	NA
RP11-293B20.3	0	0.355442	0.177721	0.84005	4.08047	0.205871	0.836892	NA
RP11-293B7.1	0	0	0	NA	NA	NA	NA	NA
RP11-293D9.2	0	1.20627	0.603137	2.67395	2.5851	1.03437	0.300963	NA
RP11-293E1.1	0	0	0	NA	NA	NA	NA	NA
RP11-293E1.2	0.330917	0	0.165458	-1.0835	4.08047	-0.265534	0.790598	NA
RP11-293F5.1	0	0	0	NA	NA	NA	NA	NA
RP11-293F5.8	0	0.317352	0.158676	0.84005	4.08047	0.205871	0.836892	NA
RP11-293G6__B.2	0	0	0	NA	NA	NA	NA	NA
RP11-293G6__B.4	0	0	0	NA	NA	NA	NA	NA
RP11-293G6__B.8	0	0	0	NA	NA	NA	NA	NA
RP11-293I14.2	0	0	0	NA	NA	NA	NA	NA
RP11-293K19.1	0	0	0	NA	NA	NA	NA	NA
RP11-293M10.1	0	0	0	NA	NA	NA	NA	NA
RP11-293M10.2	0	0	0	NA	NA	NA	NA	NA
RP11-293M10.4	0	0	0	NA	NA	NA	NA	NA
RP11-293M10.5	2.78193	0.850831	1.81638	-1.6235	1.52986	-1.06121	0.288595	NA
RP11-293N14.1	0	0	0	NA	NA	NA	NA	NA
RP11-293P20.2	0	0	0	NA	NA	NA	NA	NA
RP11-293P20.4	0	0	0	NA	NA	NA	NA	NA
RP11-294J22.5	0	0.317352	0.158676	0.84005	4.08047	0.205871	0.836892	NA
RP11-294J22.6	0	0	0	NA	NA	NA	NA	NA
RP11-294L11.1	0	0	0	NA	NA	NA	NA	NA
RP11-294L13.1	3.19041	2.48003	2.83522	-0.337002	1.11699	-0.301705	0.762877	NA
RP11-294O2.1	0	0	0	NA	NA	NA	NA	NA
RP11-294O2.2	0	0	0	NA	NA	NA	NA	NA
RP11-295B17.6	0	0	0	NA	NA	NA	NA	NA
RP11-295D22.1	0	0	0	NA	NA	NA	NA	NA
RP11-295G12.1	0	0	0	NA	NA	NA	NA	NA
RP11-295G24.4	1.04167	1.31185	1.17676	0.317488	1.74	0.182464	0.855218	NA
RP11-295G24.5	0	0	0	NA	NA	NA	NA	NA
RP11-295K2.3	0	0.634704	0.317352	1.73629	3.57692	0.485414	0.627383	NA
RP11-295K3.1	0	0	0	NA	NA	NA	NA	NA
RP11-295M18.2	1.74026	0	0.870129	-3.30931	2.1377	-1.54807	0.121605	NA
RP11-295M18.6	0	0	0	NA	NA	NA	NA	NA
RP11-295M3.2	0.706698	2.2639	1.4853	1.69154	1.67629	1.0091	0.312928	NA
RP11-295P22.1	0	0	0	NA	NA	NA	NA	NA
RP11-295P22.2	0	0	0	NA	NA	NA	NA	NA
RP11-295P9.12	0.371728	0.317352	0.34454	-0.121719	3.24983	-0.0374541	0.970123	NA
RP11-295P9.2	0	0	0	NA	NA	NA	NA	NA
RP11-295P9.6	0	0	0	NA	NA	NA	NA	NA
RP11-295P9.8	0	0	0	NA	NA	NA	NA	NA
RP11-296A16.1	0	0	0	NA	NA	NA	NA	NA
RP11-296A18.3	1.70756	1.34559	1.52657	-0.383925	1.55559	-0.246803	0.805061	NA
RP11-296A18.6	0.334971	0	0.167485	-1.0835	4.08047	-0.265534	0.790598	NA
RP11-296C13.1	0	0	0	NA	NA	NA	NA	NA
RP11-296E23.1	0	0	0	NA	NA	NA	NA	NA
RP11-296E23.2	1.36853	0.28361	0.826071	-2.00735	2.12936	-0.942705	0.345832	NA
RP11-296I10.3	0	0	0	NA	NA	NA	NA	NA
RP11-296I10.5	0.330917	0	0.165458	-1.0835	4.08047	-0.265534	0.790598	NA
RP11-296K13.4	2.15685	4.10488	3.13087	0.957265	1.1324	0.845343	0.397919	NA
RP11-296L20.1	0	0	0	NA	NA	NA	NA	NA
RP11-296L22.7	0	0.317352	0.158676	0.84005	4.08047	0.205871	0.836892	NA
RP11-296L22.8	0	0.355442	0.177721	0.84005	4.08047	0.205871	0.836892	NA
RP11-296O14.1	2.04253	1.31185	1.67719	-0.669705	1.46108	-0.458364	0.646691	NA
RP11-296O14.2	2.03036	0.850831	1.4406	-1.19153	1.70301	-0.699661	0.484139	NA
RP11-297A16.2	6.35623	3.47452	4.91538	-0.861552	0.924568	-0.931842	0.351418	NA
RP11-297B17.2	0.330917	0.355442	0.343179	-0.121719	3.25428	-0.0374028	0.970164	NA
RP11-297B17.3	0	0	0	NA	NA	NA	NA	NA
RP11-297C4.1	0	0	0	NA	NA	NA	NA	NA
RP11-297C4.2	0	0	0	NA	NA	NA	NA	NA
RP11-297C4.3	0	0	0	NA	NA	NA	NA	NA
RP11-297D21.2	2.03036	0.956404	1.49338	-1.10165	1.55917	-0.706566	0.479836	NA
RP11-297H3.3	0	0	0	NA	NA	NA	NA	NA
RP11-297J22.1	0	0	0	NA	NA	NA	NA	NA
RP11-297K7.1	3.52538	0.922663	2.22402	-1.90303	1.38879	-1.37028	0.170599	NA
RP11-297K8.2	3.56214	3.85936	3.71075	0.12587	0.993371	0.12671	0.89917	NA
RP11-297L17.2	0	0	0	NA	NA	NA	NA	NA
RP11-297L17.3	0	0	0	NA	NA	NA	NA	NA
RP11-297L17.4	0	0	0	NA	NA	NA	NA	NA
RP11-297L6.1	0	0	0	NA	NA	NA	NA	NA
RP11-297L6.2	0.371728	1.27376	0.822742	1.77631	2.13225	0.83307	0.404805	NA
RP11-297M9.1	0	0	0	NA	NA	NA	NA	NA
RP11-297M9.2	0	0	0	NA	NA	NA	NA	NA
RP11-297P16.3	0	0	0	NA	NA	NA	NA	NA
RP11-297P16.4	0	0.28361	0.141805	0.84005	4.08047	0.205871	0.836892	NA
RP11-298A8.2	0	0	0	NA	NA	NA	NA	NA
RP11-298D21.1	0	0	0	NA	NA	NA	NA	NA
RP11-298D21.2	0	0	0	NA	NA	NA	NA	NA
RP11-298D21.3	0	0	0	NA	NA	NA	NA	NA
RP11-298E10.1	0	0	0	NA	NA	NA	NA	NA
RP11-298E2.2	0	0	0	NA	NA	NA	NA	NA
RP11-298E9.5	0	0	0	NA	NA	NA	NA	NA
RP11-298E9.6	0	0	0	NA	NA	NA	NA	NA
RP11-298H24.1	0	0	0	NA	NA	NA	NA	NA
RP11-298I3.1	3.12095	1.27376	2.19735	-1.29515	1.32124	-0.980256	0.32696	NA
RP11-298I3.5	0	0	0	NA	NA	NA	NA	NA
RP11-298J20.3	0	0	0	NA	NA	NA	NA	NA
RP11-298J23.5	0	0	0	NA	NA	NA	NA	NA
RP11-298J23.8	0	0.317352	0.158676	0.84005	4.08047	0.205871	0.836892	NA
RP11-298J23.9	3.18636	1.9509	2.56863	-0.713176	1.20615	-0.591283	0.554331	NA
RP11-298O21.2	0	0	0	NA	NA	NA	NA	NA
RP11-298O21.3	0	0	0	NA	NA	NA	NA	NA
RP11-298O21.5	0	0	0	NA	NA	NA	NA	NA
RP11-298O21.6	0	0	0	NA	NA	NA	NA	NA
RP11-298O21.7	0	0	0	NA	NA	NA	NA	NA
RP11-298P3.4	0	0	0	NA	NA	NA	NA	NA
RP11-298P6.5	0	0	0	NA	NA	NA	NA	NA
RP11-299A16.1	0	0	0	NA	NA	NA	NA	NA
RP11-299D14.2	0	0.28361	0.141805	0.84005	4.08047	0.205871	0.836892	NA
RP11-299H21.1	3.48457	4.14732	3.81595	0.252317	0.951962	0.265049	0.790972	NA
RP11-299H22.1	0	0	0	NA	NA	NA	NA	NA
RP11-299H22.4	0	0	0	NA	NA	NA	NA	NA
RP11-299H22.5	0	0	0	NA	NA	NA	NA	NA
RP11-299H22.6	0	0	0	NA	NA	NA	NA	NA
RP11-299H22.7	0	0	0	NA	NA	NA	NA	NA
RP11-299J3.6	0	0	0	NA	NA	NA	NA	NA
RP11-299L17.3	0	0	0	NA	NA	NA	NA	NA
RP11-299M14.2	0	0.28361	0.141805	0.84005	4.08047	0.205871	0.836892	NA
RP11-299P2.1	0	0.355442	0.177721	0.84005	4.08047	0.205871	0.836892	NA
RP11-29B11.5	0	0	0	NA	NA	NA	NA	NA
RP11-29B2.5	0.669941	0.672794	0.671368	-0.0397768	2.41748	-0.0164538	0.986872	NA
RP11-29B9.1	0	0	0	NA	NA	NA	NA	NA
RP11-29B9.2	0	0	0	NA	NA	NA	NA	NA
RP11-29G8.3	2.78193	2.58995	2.68594	-0.112884	1.1449	-0.0985979	0.921458	NA
RP11-29H23.4	4.55894	4.00302	4.28098	-0.206903	0.949771	-0.217845	0.82755	NA
RP11-29H23.5	0.669941	0.317352	0.493647	-0.985528	2.85865	-0.344753	0.73028	NA
RP11-29H23.6	0.334971	0.317352	0.326161	-0.12172	3.31248	-0.0367457	0.970688	NA
RP11-29H23.7	0	0	0	NA	NA	NA	NA	NA
RP11-29O13.1	0	0	0	NA	NA	NA	NA	NA
RP11-29O6.2	0	0	0	NA	NA	NA	NA	NA
RP11-29P20.1	0	0	0	NA	NA	NA	NA	NA
RP11-2A1.1	0.330917	0.355442	0.343179	-0.121719	3.25428	-0.0374028	0.970164	NA
RP11-2A4.3	0	0	0	NA	NA	NA	NA	NA
RP11-2A4.4	0	0	0	NA	NA	NA	NA	NA
RP11-2B6.3	0.665887	1.80724	1.23656	1.43194	1.77754	0.805573	0.420489	NA
RP11-2C15.1	0	0	0	NA	NA	NA	NA	NA
RP11-2C24.4	0	0	0	NA	NA	NA	NA	NA
RP11-2C24.5	0.371728	1.02824	0.699982	1.43932	2.37535	0.60594	0.544554	NA
RP11-2C7.1	0	0	0	NA	NA	NA	NA	NA
RP11-2E11.10	0	0	0	NA	NA	NA	NA	NA
RP11-2E11.5	0	0	0	NA	NA	NA	NA	NA
RP11-2E11.9	0	0	0	NA	NA	NA	NA	NA
RP11-2E17.1	2.10793	4.5365	3.32222	1.10852	1.09955	1.00816	0.313379	NA
RP11-2E17.2	1.36853	0	0.684266	-2.9685	2.32388	-1.27739	0.201465	NA
RP11-2F20.1	0	0	0	NA	NA	NA	NA	NA
RP11-2F9.4	0	0	0	NA	NA	NA	NA	NA
RP11-2G1.1	0	0	0	NA	NA	NA	NA	NA
RP11-2G1.2	0	0	0	NA	NA	NA	NA	NA
RP11-2G1.3	0	0	0	NA	NA	NA	NA	NA
RP1-12G14.5	0	0	0	NA	NA	NA	NA	NA
RP1-12G14.6	0	0	0	NA	NA	NA	NA	NA
RP1-12G14.7	0.334971	0.918314	0.626642	1.32053	2.4504	0.538902	0.589954	NA
RP11-2G17.1	0	0	0	NA	NA	NA	NA	NA
RP11-2H3.2	0	0	0	NA	NA	NA	NA	NA
RP11-2H3.6	0.334971	0.317352	0.326161	-0.12172	3.31248	-0.0367457	0.970688	NA
RP11-2H8.2	0	0	0	NA	NA	NA	NA	NA
RP11-2H8.3	0	0	0	NA	NA	NA	NA	NA
RP11-2I17.1	1.7035	0.355442	1.02947	-2.32503	1.9838	-1.172	0.241196	NA
RP11-2I17.4	0	0	0	NA	NA	NA	NA	NA
RP11-2J18.1	5.33115	2.19207	3.76161	-1.2883	1.10907	-1.16161	0.245396	NA
RP11-2K6.2	0	0	0	NA	NA	NA	NA	NA
RP11-2L13.1	0	0	0	NA	NA	NA	NA	NA
RP11-2L4.1	0	0	0	NA	NA	NA	NA	NA
RP11-2L8.1	0	0	0	NA	NA	NA	NA	NA
RP11-2L8.2	0	0	0	NA	NA	NA	NA	NA
RP11-2N1.1	0	0	0	NA	NA	NA	NA	NA
RP11-2N1.2	0	0.355442	0.177721	0.84005	4.08047	0.205871	0.836892	NA
RP11-2N5.1	0	0	0	NA	NA	NA	NA	NA
RP11-2N5.2	0	0	0	NA	NA	NA	NA	NA
RP11-2O17.2	0	0	0	NA	NA	NA	NA	NA
RP11-2P2.1	0	0	0	NA	NA	NA	NA	NA
RP11-300A12.2	0	0	0	NA	NA	NA	NA	NA
RP11-300E4.2	0.371728	0	0.185864	-1.0835	4.08047	-0.265534	0.790598	NA
RP11-300G22.2	0.334971	0	0.167485	-1.0835	4.08047	-0.265534	0.790598	NA
RP11-300I6.5	0	0	0	NA	NA	NA	NA	NA
RP11-300J18.1	0	0	0	NA	NA	NA	NA	NA
RP11-300J18.2	0	0	0	NA	NA	NA	NA	NA
RP11-300M24.1	0	0	0	NA	NA	NA	NA	NA
RP11-300M6.1	0	0	0	NA	NA	NA	NA	NA
RP11-301A5.2	1.33177	1.55737	1.44457	0.211825	1.55955	0.135824	0.89196	NA
RP11-301G19.1	0	0	0	NA	NA	NA	NA	NA
RP11-301G19.2	0	0	0	NA	NA	NA	NA	NA
RP11-301G23.1	0	0.317352	0.158676	0.84005	4.08047	0.205871	0.836892	NA
RP11-301G7.1	0	0	0	NA	NA	NA	NA	NA
RP11-301J16.7	0	0	0	NA	NA	NA	NA	NA
RP11-301J7.8	0	0	0	NA	NA	NA	NA	NA
RP11-301J7.9	0	0	0	NA	NA	NA	NA	NA
RP11-301L8.2	0	0	0	NA	NA	NA	NA	NA
RP11-301M17.1	0	0	0	NA	NA	NA	NA	NA
RP11-301M17.2	0	0	0	NA	NA	NA	NA	NA
RP11-301N24.3	0	0	0	NA	NA	NA	NA	NA
RP11-302B13.1	1.03761	0	0.518807	-2.56543	2.56575	-0.999873	0.317372	NA
RP11-302B13.5	0.334971	0	0.167485	-1.0835	4.08047	-0.265534	0.790598	NA
RP11-302F12.1	3.1496	0.710884	1.93024	-2.24485	1.57593	-1.42446	0.154314	NA
RP11-302F12.10	0	0	0	NA	NA	NA	NA	NA
RP11-302F12.2	0	0.28361	0.141805	0.84005	4.08047	0.205871	0.836892	NA
RP11-302F12.3	0	0	0	NA	NA	NA	NA	NA
RP11-302F12.4	0	0	0	NA	NA	NA	NA	NA
RP11-302F12.5	0.661833	0.355442	0.508638	-0.973061	2.83115	-0.343698	0.731073	NA
RP11-302F12.7	0	0	0	NA	NA	NA	NA	NA
RP11-302I18.3	0	0	0	NA	NA	NA	NA	NA
RP11-302J23.1	0	0	0	NA	NA	NA	NA	NA
RP11-302K17.3	0.371728	0	0.185864	-1.0835	4.08047	-0.265534	0.790598	NA
RP11-302K17.4	0	0	0	NA	NA	NA	NA	NA
RP11-302L19.1	0.702644	0.710884	0.706764	-0.031239	2.37835	-0.0131348	0.98952	NA
RP11-302L19.3	0	0	0	NA	NA	NA	NA	NA
RP11-302M6.4	0	0	0	NA	NA	NA	NA	NA
RP11-302M6.5	0.330917	0	0.165458	-1.0835	4.08047	-0.265534	0.790598	NA
RP11-303E16.3	0	0.952056	0.476028	2.32124	3.05351	0.760186	0.447143	NA
RP11-303E16.5	0	0	0	NA	NA	NA	NA	NA
RP11-303E16.6	0	0	0	NA	NA	NA	NA	NA
RP11-303E16.7	1.37259	1.98464	1.67861	0.505239	1.44142	0.350515	0.725952	NA
RP11-303E16.8	0.706698	1.02824	0.867467	0.518479	2.08708	0.248423	0.803807	NA
RP11-303G3.10	0	0	0	NA	NA	NA	NA	NA
RP11-303G3.6	1.4461	0.600962	1.02353	-1.2099	1.98115	-0.610709	0.541392	NA
RP11-303G3.9	0	0	0	NA	NA	NA	NA	NA
RP11-304C12.3	0	0.28361	0.141805	0.84005	4.08047	0.205871	0.836892	NA
RP11-304C12.4	0	0	0	NA	NA	NA	NA	NA
RP11-304C16.2	0	0	0	NA	NA	NA	NA	NA
RP11-304C16.3	0	0	0	NA	NA	NA	NA	NA
RP11-304F15.4	1.00086	0	0.500429	-2.52466	2.76715	-0.912365	0.361576	NA
RP11-304F15.6	0.330917	0.634704	0.48281	0.774639	2.87931	0.269037	0.787901	NA
RP11-304L19.1	0.334971	0	0.167485	-1.0835	4.08047	-0.265534	0.790598	NA
RP11-304L19.11	1.78107	4.14732	2.96419	1.23984	1.14002	1.08757	0.276786	NA
RP11-304L19.2	0	0	0	NA	NA	NA	NA	NA
RP11-304L19.4	0	0.355442	0.177721	0.84005	4.08047	0.205871	0.836892	NA
RP11-304L19.8	2.36939	3.1228	2.74609	0.349202	1.24993	0.279378	0.779955	NA
RP11-304M2.1	0	0	0	NA	NA	NA	NA	NA
RP11-304M2.3	0	0	0	NA	NA	NA	NA	NA
RP11-304M2.5	0	0	0	NA	NA	NA	NA	NA
RP11-304M2.6	0.334971	0	0.167485	-1.0835	4.08047	-0.265534	0.790598	NA
RP11-305A4.3	0	1.48554	0.742768	2.97975	2.38145	1.25123	0.210849	NA
RP11-305B6.2	0	0.317352	0.158676	0.84005	4.08047	0.205871	0.836892	NA
RP11-305B6.3	0	0	0	NA	NA	NA	NA	NA
RP11-305E17.4	0	0	0	NA	NA	NA	NA	NA
RP11-305E17.7	0	0	0	NA	NA	NA	NA	NA
RP11-305F18.1	0	0	0	NA	NA	NA	NA	NA
RP11-305F5.2	0	0	0	NA	NA	NA	NA	NA
RP11-305L7.1	3.45187	2.48003	2.96595	-0.464873	1.08466	-0.428587	0.668224	NA
RP11-305L7.3	0	0	0	NA	NA	NA	NA	NA
RP11-305L7.5	1.00086	0	0.500429	-2.52466	2.76715	-0.912365	0.361576	NA
RP11-305L7.6	0	0	0	NA	NA	NA	NA	NA
RP11-305L7.7	4.44462	3.64386	4.04424	-0.26792	0.94493	-0.283534	0.776767	NA
RP11-305O4.1	0	0	0	NA	NA	NA	NA	NA
RP11-305O4.2	0.669941	1.34994	1.00994	0.965864	2.07683	0.465066	0.641884	NA
RP11-305O4.3	0.702644	0	0.351322	-1.99818	3.1773	-0.628893	0.529419	NA
RP11-305O6.3	6.4912	1.94655	4.21887	-1.76197	0.996589	-1.768	0.0770617	NA
RP11-305P14.1	0.371728	0	0.185864	-1.0835	4.08047	-0.265534	0.790598	NA
RP11-305P22.9	0	0	0	NA	NA	NA	NA	NA
RP11-306G20.1	0	0	0	NA	NA	NA	NA	NA
RP11-306I1.1	0	0.639053	0.319526	1.74134	3.28802	0.5296	0.596389	NA
RP11-306I1.2	0.334971	0.355442	0.345206	-0.121719	3.24765	-0.0374791	0.970103	NA
RP11-306K13.1	1.00491	0.355442	0.680177	-1.56927	2.55129	-0.615091	0.538495	NA
RP11-307A17.2	0.330917	0	0.165458	-1.0835	4.08047	-0.265534	0.790598	NA
RP11-307B6.3	2.74112	1.80289	2.272	-0.575759	1.26808	-0.45404	0.6498	NA
RP11-307C12.13	1.40934	1.41805	1.4137	0.0700578	1.70325	0.0411319	0.967191	NA
RP11-307C18.1	0.371728	0	0.185864	-1.0835	4.08047	-0.265534	0.790598	NA
RP11-307C19.1	2.03036	2.61934	2.32485	0.339231	1.26098	0.269021	0.787914	NA
RP11-307C19.2	0.330917	0.884573	0.607745	1.28047	2.47223	0.517942	0.604498	NA
RP11-307C19.3	0	0	0	NA	NA	NA	NA	NA
RP11-307E17.8	1.36853	4.81576	3.09215	1.80169	1.15528	1.55953	0.118871	NA
RP11-307E17.9	0	0	0	NA	NA	NA	NA	NA
RP11-307F22.2	0	0	0	NA	NA	NA	NA	NA
RP11-307I14.3	0	0	0	NA	NA	NA	NA	NA
RP11-307I14.4	0	0	0	NA	NA	NA	NA	NA
RP11-307I2.1	0.371728	0.317352	0.34454	-0.121719	3.24983	-0.0374541	0.970123	NA
RP11-307L14.1	3.1496	2.83112	2.99036	-0.141904	1.07254	-0.132307	0.894742	NA
RP11-307L14.2	0.665887	0.317352	0.49162	-0.981039	2.68984	-0.364721	0.71532	NA
RP11-307L3.4	0	0	0	NA	NA	NA	NA	NA
RP11-307N16.6	0	0	0	NA	NA	NA	NA	NA
RP11-307O10.1	0	0	0	NA	NA	NA	NA	NA
RP11-307O13.1	0	0	0	NA	NA	NA	NA	NA
RP11-307P5.1	1.33583	0.918314	1.12707	-0.536586	1.84764	-0.290417	0.771497	NA
RP11-307P5.2	0	0	0	NA	NA	NA	NA	NA
RP11-308B16.2	0	0	0	NA	NA	NA	NA	NA
RP11-308B5.2	0	0.317352	0.158676	0.84005	4.08047	0.205871	0.836892	NA
RP11-308D13.3	0	0	0	NA	NA	NA	NA	NA
RP11-308D16.1	0	0	0	NA	NA	NA	NA	NA
RP11-308D16.2	1.69945	2.30634	2.00289	0.409787	1.34259	0.305222	0.760197	NA
RP11-308K19.2	0	0	0	NA	NA	NA	NA	NA
RP11-308K2.1	0	0	0	NA	NA	NA	NA	NA
RP11-308N19.1	0	0	0	NA	NA	NA	NA	NA
RP11-308N19.3	0	0	0	NA	NA	NA	NA	NA
RP11-308N19.4	0	0	0	NA	NA	NA	NA	NA
RP11-308N19.5	0	0.28361	0.141805	0.84005	4.08047	0.205871	0.836892	NA
RP11-309E23.2	0	0	0	NA	NA	NA	NA	NA
RP11-309H21.2	0	0	0	NA	NA	NA	NA	NA
RP11-309H21.3	0	0	0	NA	NA	NA	NA	NA
RP11-309H21.4	0	0	0	NA	NA	NA	NA	NA
RP11-309I15.1	1.65458	1.91281	1.7837	0.1835	1.52277	0.120505	0.904083	NA
RP11-309L24.2	0	0	0	NA	NA	NA	NA	NA
RP11-309L24.6	0	0	0	NA	NA	NA	NA	NA
RP11-309M23.1	0	0	0	NA	NA	NA	NA	NA
RP11-309M7.1	0	0	0	NA	NA	NA	NA	NA
RP11-309N17.4	0.334971	0	0.167485	-1.0835	4.08047	-0.265534	0.790598	NA
RP11-309N24.1	0	0.317352	0.158676	0.84005	4.08047	0.205871	0.836892	NA
RP11-309P22.1	0	0	0	NA	NA	NA	NA	NA
RP11-30B1.1	0.334971	0.600962	0.467966	0.718266	2.73112	0.262993	0.792556	NA
RP11-30G8.1	0	0.317352	0.158676	0.84005	4.08047	0.205871	0.836892	NA
RP11-30G8.2	0	0	0	NA	NA	NA	NA	NA
RP1-130H16.18	0	0	0	NA	NA	NA	NA	NA
RP11-30H9.1	0	0	0	NA	NA	NA	NA	NA
RP11-30J20.1	0	0	0	NA	NA	NA	NA	NA
RP11-30K9.1	0.371728	0.634704	0.503216	0.77464	2.84046	0.272716	0.785071	NA
RP11-30K9.4	0.702644	1.87472	1.28868	1.43669	1.7356	0.827778	0.407796	NA
RP11-30K9.5	0	0	0	NA	NA	NA	NA	NA
RP11-30K9.7	0	0	0	NA	NA	NA	NA	NA
RP11-30L15.4	0	0	0	NA	NA	NA	NA	NA
RP11-30L15.6	0.706698	0.850831	0.778765	0.329618	2.27545	0.144858	0.884823	NA
RP1-130L23.1	0	0	0	NA	NA	NA	NA	NA
RP11-30L3.2	0	0	0	NA	NA	NA	NA	NA
RP11-30L8.1	0	0	0	NA	NA	NA	NA	NA
RP11-30M20.1	0.330917	0.355442	0.343179	-0.121719	3.25428	-0.0374028	0.970164	NA
RP11-30O15.1	0	0	0	NA	NA	NA	NA	NA
RP11-30P21.2	0	0	0	NA	NA	NA	NA	NA
RP11-30P6.6	0	0	0	NA	NA	NA	NA	NA
RP11-310A13.2	0.330917	0.355442	0.343179	-0.121719	3.25428	-0.0374028	0.970164	NA
RP11-310E22.4	0.330917	1.51928	0.925097	2.04771	2.14271	0.95566	0.339244	NA
RP11-310E22.5	0.334971	0.28361	0.309291	-0.12172	3.37505	-0.0360646	0.971231	NA
RP11-310H4.1	0	0	0	NA	NA	NA	NA	NA
RP11-310H4.2	0	0	0	NA	NA	NA	NA	NA
RP11-310H4.3	0	0.355442	0.177721	0.84005	4.08047	0.205871	0.836892	NA
RP11-310H4.6	0	0.355442	0.177721	0.84005	4.08047	0.205871	0.836892	NA
RP11-310I24.1	0	0	0	NA	NA	NA	NA	NA
RP11-310I9.1	0	0	0	NA	NA	NA	NA	NA
RP11-310J24.3	0	0	0	NA	NA	NA	NA	NA
RP11-310P5.1	2.52858	0.990146	1.75936	-1.36176	1.59693	-0.852733	0.393808	NA
RP11-310P5.2	0	0	0	NA	NA	NA	NA	NA
RP11-311B14.1	0	0	0	NA	NA	NA	NA	NA
RP11-311C24.1	0	0	0	NA	NA	NA	NA	NA
RP11-311D14.1	0.665887	1.27376	0.969822	0.906391	1.91243	0.473947	0.635538	NA
RP11-311F12.1	2.73301	0	1.3665	-3.96664	1.88156	-2.10816	0.0350169	NA
RP11-311F12.2	0	0	0	NA	NA	NA	NA	NA
RP11-311H10.4	0	0	0	NA	NA	NA	NA	NA
RP11-311H10.7	0.665887	0	0.332944	-1.93768	3.23955	-0.598133	0.549751	NA
RP11-311P8.2	2.78193	2.30199	2.54196	-0.291638	1.17333	-0.248556	0.803704	NA
RP11-312A15.1	0	0	0	NA	NA	NA	NA	NA
RP11-312A15.3	0	0	0	NA	NA	NA	NA	NA
RP11-312B18.1	0	0	0	NA	NA	NA	NA	NA
RP11-312B8.2	0	0	0	NA	NA	NA	NA	NA
RP11-312J18.3	0	0	0	NA	NA	NA	NA	NA
RP11-312J18.6	0	0	0	NA	NA	NA	NA	NA
RP11-312J18.7	1.00491	2.29764	1.65128	1.16316	1.70899	0.680611	0.496118	NA
RP11-312P12.3	0	0	0	NA	NA	NA	NA	NA
RP11-312P21.2	0	0	0	NA	NA	NA	NA	NA
RP11-313A24.1	0	0	0	NA	NA	NA	NA	NA
RP11-313C15.1	0.330917	0.317352	0.324134	-0.12172	3.31973	-0.0366655	0.970752	NA
RP11-313C4.1	0	0	0	NA	NA	NA	NA	NA
RP11-313D6.3	0.371728	0.28361	0.327669	-0.121719	3.30713	-0.0368051	0.97064	NA
RP11-313E19.1	0	0	0	NA	NA	NA	NA	NA
RP11-313E19.2	0	0	0	NA	NA	NA	NA	NA
RP11-313E4.1	0	0	0	NA	NA	NA	NA	NA
RP11-313F23.2	0	0	0	NA	NA	NA	NA	NA
RP11-313F23.3	0	0	0	NA	NA	NA	NA	NA
RP11-313F23.4	0	0.710884	0.355442	1.87105	3.42497	0.546297	0.584862	NA
RP11-313F23.5	0.702644	0.994495	0.848569	0.488996	2.09937	0.232925	0.81582	NA
RP11-313H3.1	0	0	0	NA	NA	NA	NA	NA
RP11-313I2.10	0	0	0	NA	NA	NA	NA	NA
RP11-313I2.11	0	0	0	NA	NA	NA	NA	NA
RP11-313I2.13	0	0	0	NA	NA	NA	NA	NA
RP11-313I2.2	0	0	0	NA	NA	NA	NA	NA
RP11-313I2.5	0.330917	0	0.165458	-1.0835	4.08047	-0.265534	0.790598	NA
RP11-313I2.6	0	0	0	NA	NA	NA	NA	NA
RP11-313I2.7	0	0	0	NA	NA	NA	NA	NA
RP11-313I2.8	0	0	0	NA	NA	NA	NA	NA
RP11-313J2.1	2.44696	0.994495	1.72073	-1.3294	1.49909	-0.886808	0.375182	NA
RP11-313P13.4	0	0	0	NA	NA	NA	NA	NA
RP11-313P13.5	4.84905	6.17005	5.50955	0.336306	0.815983	0.412148	0.680231	NA
RP11-313P18.1	0	0	0	NA	NA	NA	NA	NA
RP11-313P18.2	0	0	0	NA	NA	NA	NA	NA
RP11-313P22.1	0.743455	0.952056	0.847755	0.394734	2.34192	0.168552	0.866149	NA
RP11-314A20.5	0.334971	0	0.167485	-1.0835	4.08047	-0.265534	0.790598	NA
RP11-314A5.3	0	0	0	NA	NA	NA	NA	NA
RP11-314B1.2	0	0	0	NA	NA	NA	NA	NA
RP11-314C16.1	2.45507	4.67645	3.56576	0.946527	1.05592	0.896402	0.370038	NA
RP11-314C9.2	0	0	0	NA	NA	NA	NA	NA
RP11-314D7.1	0	0	0	NA	NA	NA	NA	NA
RP11-314D7.2	0	0	0	NA	NA	NA	NA	NA
RP11-314D7.3	0	0	0	NA	NA	NA	NA	NA
RP11-314M24.1	0	0	0	NA	NA	NA	NA	NA
RP11-314N13.3	5.77639	4.28663	5.03151	-0.462336	0.861351	-0.536756	0.591436	NA
RP11-314N14.1	0	0	0	NA	NA	NA	NA	NA
RP11-314N2.2	0	0	0	NA	NA	NA	NA	NA
RP11-314O13.1	3.44376	1.24001	2.34189	-1.45912	1.26137	-1.15677	0.247365	NA
RP11-314P15.2	0	0	0	NA	NA	NA	NA	NA
RP11-315A16.1	0	0	0	NA	NA	NA	NA	NA
RP11-315A17.1	0	0	0	NA	NA	NA	NA	NA
RP11-315D13.1	0	0	0	NA	NA	NA	NA	NA
RP11-315D16.2	0	0	0	NA	NA	NA	NA	NA
RP11-315D16.4	1.74431	1.24001	1.49216	-0.473582	1.50054	-0.315608	0.7523	NA
RP11-315E17.1	0	0	0	NA	NA	NA	NA	NA
RP11-315F22.1	0	0	0	NA	NA	NA	NA	NA
RP11-315I14.2	1.32772	0.317352	0.822536	-1.97492	2.24838	-0.878375	0.37974	NA
RP11-315I14.5	0	0.317352	0.158676	0.84005	4.08047	0.205871	0.836892	NA
RP11-315I20.3	0	0	0	NA	NA	NA	NA	NA
RP11-315J22.5	1.74837	0.567221	1.15779	-1.54231	1.96707	-0.784064	0.433002	NA
RP11-315L6.1	0	0	0	NA	NA	NA	NA	NA
RP11-315O6.1	0.330917	1.27376	0.802336	1.77635	2.14592	0.827782	0.407794	NA
RP11-315O6.2	0	0	0	NA	NA	NA	NA	NA
RP11-315O8.1	0	0	0	NA	NA	NA	NA	NA
RP11-316A16.1	0	0	0	NA	NA	NA	NA	NA
RP11-316E14.2	0	0.567221	0.28361	1.5999	3.73774	0.428039	0.668623	NA
RP11-316I3.1	0	0	0	NA	NA	NA	NA	NA
RP11-316I3.2	0	0	0	NA	NA	NA	NA	NA
RP11-316J7.4	0	0	0	NA	NA	NA	NA	NA
RP11-316K19.3	0	0	0	NA	NA	NA	NA	NA
RP11-316M1.12	5.88261	3.28842	4.58552	-0.804003	0.950368	-0.845991	0.397558	NA
RP11-316M1.3	1.74026	1.34994	1.5451	-0.400504	1.55157	-0.258129	0.796308	NA
RP11-316M20.1	0	0	0	NA	NA	NA	NA	NA
RP11-316M21.6	1.74431	0.918314	1.33131	-0.896347	1.64995	-0.543258	0.586952	NA
RP11-316M21.7	1.37664	0.639053	1.00785	-1.11707	1.9839	-0.563069	0.573388	NA
RP11-316M21.9	0	0	0	NA	NA	NA	NA	NA
RP11-316O14.1	2.4429	2.26825	2.35558	-0.114511	1.2134	-0.0943723	0.924813	NA
RP11-316P17.2	0	0	0	NA	NA	NA	NA	NA
RP11-317B17.3	0	0	0	NA	NA	NA	NA	NA
RP11-317B3.2	0	0	0	NA	NA	NA	NA	NA
RP11-317B7.2	0.665887	1.27811	0.971996	0.909783	1.98662	0.457954	0.646985	NA
RP11-317B7.3	0	0	0	NA	NA	NA	NA	NA
RP11-317F20.2	0.702644	0.710884	0.706764	-0.031239	2.37835	-0.0131348	0.98952	NA
RP11-317G22.2	0	0	0	NA	NA	NA	NA	NA
RP11-317G6.1	0	0.28361	0.141805	0.84005	4.08047	0.205871	0.836892	NA
RP11-317J10.2	5.18402	4.9938	5.08891	-0.0455153	0.820903	-0.0554455	0.955784	NA
RP11-317J10.4	0	0	0	NA	NA	NA	NA	NA
RP11-317J19.1	0	0	0	NA	NA	NA	NA	NA
RP11-317L10.1	0	0.28361	0.141805	0.84005	4.08047	0.205871	0.836892	NA
RP11-317M11.1	0	0	0	NA	NA	NA	NA	NA
RP11-317M22.1	0	0	0	NA	NA	NA	NA	NA
RP11-317N12.1	0	0	0	NA	NA	NA	NA	NA
RP11-317N6.1	0	0	0	NA	NA	NA	NA	NA
RP11-317N8.3	1.07437	0.600962	0.837667	-0.785992	2.1105	-0.37242	0.70958	NA
RP11-317O24.1	0	0	0	NA	NA	NA	NA	NA
RP11-317O24.2	0	0	0	NA	NA	NA	NA	NA
RP11-317O24.3	0	0	0	NA	NA	NA	NA	NA
RP11-317P15.3	0	0	0	NA	NA	NA	NA	NA
RP11-317P15.5	0	0.634704	0.317352	1.73629	3.57692	0.485414	0.627383	NA
RP11-317P15.6	0	0	0	NA	NA	NA	NA	NA
RP11-318A15.7	0	0	0	NA	NA	NA	NA	NA
RP11-318C2.1	0.334971	0.355442	0.345206	-0.121719	3.24765	-0.0374791	0.970103	NA
RP11-318C24.2	0.371728	0.317352	0.34454	-0.121719	3.24983	-0.0374541	0.970123	NA
RP11-318E3.4	0	0	0	NA	NA	NA	NA	NA
RP11-318G21.4	0	0	0	NA	NA	NA	NA	NA
RP11-318G8.1	0	0	0	NA	NA	NA	NA	NA
RP11-318G8.2	0	0	0	NA	NA	NA	NA	NA
RP11-318I4.1	0	0	0	NA	NA	NA	NA	NA
RP11-318I4.2	0	0	0	NA	NA	NA	NA	NA
RP11-318K12.1	0.371728	0	0.185864	-1.0835	4.08047	-0.265534	0.790598	NA
RP11-318K12.2	0	0	0	NA	NA	NA	NA	NA
RP11-318K12.3	0	0	0	NA	NA	NA	NA	NA
RP11-318K15.2	1.00086	0	0.500429	-2.52466	2.76715	-0.912365	0.361576	NA
RP11-318L16.6	2.73706	0.710884	1.72397	-2.04678	1.6298	-1.25585	0.209172	NA
RP11-318M2.3	1.00086	0	0.500429	-2.52466	2.76715	-0.912365	0.361576	NA
RP11-319C21.1	0	0	0	NA	NA	NA	NA	NA
RP11-319E12.1	0	0	0	NA	NA	NA	NA	NA
RP11-319E12.2	0	0	0	NA	NA	NA	NA	NA
RP11-319E16.1	0	0	0	NA	NA	NA	NA	NA
RP11-319E16.2	0.371728	0	0.185864	-1.0835	4.08047	-0.265534	0.790598	NA
RP11-319F12.2	0	0	0	NA	NA	NA	NA	NA
RP11-319G6.3	0.334971	0.317352	0.326161	-0.12172	3.31248	-0.0367457	0.970688	NA
RP11-319G9.3	1.07437	1.48988	1.28213	0.518882	1.76978	0.293191	0.769376	NA
RP11-319G9.5	0.334971	0.918314	0.626642	1.32053	2.4504	0.538902	0.589954	NA
RP11-31E13.2	0	0	0	NA	NA	NA	NA	NA
RP11-31F15.2	1.7035	0.990146	1.34682	-0.816012	1.64243	-0.496831	0.619308	NA
RP1-131F15.2	0.334971	1.48554	0.910253	2.02277	2.15088	0.940441	0.346991	NA
RP11-31F19.1	1.74026	6.87287	4.30656	1.9945	1.00182	1.99088	0.0464938	NA
RP11-31H15.2	0	0	0	NA	NA	NA	NA	NA
RP11-31H5.1	0	0	0	NA	NA	NA	NA	NA
RP11-31I22.1	0	0	0	NA	NA	NA	NA	NA
RP11-31I22.2	0	0	0	NA	NA	NA	NA	NA
RP11-31I22.3	0	0	0	NA	NA	NA	NA	NA
RP11-31I22.4	0	0	0	NA	NA	NA	NA	NA
RP11-31K23.1	0	0	0	NA	NA	NA	NA	NA
RP11-31K23.2	0	0	0	NA	NA	NA	NA	NA
RP11-31L22.3	0.330917	0	0.165458	-1.0835	4.08047	-0.265534	0.790598	NA
RP11-31L23.3	0.330917	0.672794	0.501855	0.832294	2.67103	0.3116	0.755345	NA
RP11-320G24.1	0	0	0	NA	NA	NA	NA	NA
RP11-320H14.1	0	0	0	NA	NA	NA	NA	NA
RP11-320J16.1	0	0	0	NA	NA	NA	NA	NA
RP11-320M16.2	0	0	0	NA	NA	NA	NA	NA
RP11-320N21.2	0	0	0	NA	NA	NA	NA	NA
RP11-320N7.1	0	0	0	NA	NA	NA	NA	NA
RP11-320N7.2	0	0	0	NA	NA	NA	NA	NA
RP11-320P7.1	0.330917	0	0.165458	-1.0835	4.08047	-0.265534	0.790598	NA
RP11-320P7.2	0	0.355442	0.177721	0.84005	4.08047	0.205871	0.836892	NA
RP11-321A17.4	0	0	0	NA	NA	NA	NA	NA
RP11-321A17.5	0	0	0	NA	NA	NA	NA	NA
RP11-321C24.1	0.330917	0	0.165458	-1.0835	4.08047	-0.265534	0.790598	NA
RP11-321E2.10	0.661833	0	0.330917	-1.92871	3.51952	-0.548002	0.58369	NA
RP11-321E2.11	0	0	0	NA	NA	NA	NA	NA
RP11-321E2.12	0	0	0	NA	NA	NA	NA	NA
RP11-321E2.13	0.334971	0	0.167485	-1.0835	4.08047	-0.265534	0.790598	NA
RP11-321E2.2	0	0	0	NA	NA	NA	NA	NA
RP11-321E2.3	0	0	0	NA	NA	NA	NA	NA
RP11-321E2.4	0	0	0	NA	NA	NA	NA	NA
RP11-321E2.5	0	0	0	NA	NA	NA	NA	NA
RP11-321E2.6	0	0	0	NA	NA	NA	NA	NA
RP11-321E2.7	0	0	0	NA	NA	NA	NA	NA
RP11-321E2.8	0	0	0	NA	NA	NA	NA	NA
RP11-321E2.9	0	0	0	NA	NA	NA	NA	NA
RP11-321E8.4	0	0	0	NA	NA	NA	NA	NA
RP11-321E8.5	0	0	0	NA	NA	NA	NA	NA
RP11-321F6.1	0.669941	0	0.334971	-1.94323	3.50304	-0.554728	0.579081	NA
RP11-321F8.4	0	0.317352	0.158676	0.84005	4.08047	0.205871	0.836892	NA
RP11-321G12.1	0.371728	0.672794	0.522261	0.831624	2.63955	0.315063	0.752714	NA
RP11-321L2.1	1.03761	0.317352	0.677483	-1.60335	2.28172	-0.702695	0.482246	NA
RP11-321L2.2	0	0	0	NA	NA	NA	NA	NA
RP11-321M21.1	0	0	0	NA	NA	NA	NA	NA
RP11-321M21.3	0	0	0	NA	NA	NA	NA	NA
RP11-321N4.5	0	0	0	NA	NA	NA	NA	NA
RP11-322A17.1	0.334971	0.28361	0.309291	-0.12172	3.37505	-0.0360646	0.971231	NA
RP11-322D14.1	0	0	0	NA	NA	NA	NA	NA
RP11-322D14.2	0	0	0	NA	NA	NA	NA	NA
RP11-322E11.1	0.371728	0	0.185864	-1.0835	4.08047	-0.265534	0.790598	NA
RP11-322E11.5	1.69945	1.06633	1.38289	-0.746786	1.72693	-0.432437	0.665424	NA
RP11-322E11.6	0	0	0	NA	NA	NA	NA	NA
RP11-322F10.2	0	0	0	NA	NA	NA	NA	NA
RP11-322I2.1	0	0	0	NA	NA	NA	NA	NA
RP11-322J23.1	0	0	0	NA	NA	NA	NA	NA
RP11-322L17.1	0	0	0	NA	NA	NA	NA	NA
RP11-322L20.1	0	0	0	NA	NA	NA	NA	NA
RP11-322N21.2	0	0	0	NA	NA	NA	NA	NA
RP11-323A7.1	0.330917	0	0.165458	-1.0835	4.08047	-0.265534	0.790598	NA
RP11-323C15.1	0	0	0	NA	NA	NA	NA	NA
RP11-323C15.2	0.330917	0	0.165458	-1.0835	4.08047	-0.265534	0.790598	NA
RP11-323D18.5	4.77959	2.51812	3.64885	-0.92774	1.00257	-0.925365	0.354776	NA
RP11-323H21.3	0	0	0	NA	NA	NA	NA	NA
RP11-323I1.1	0	0	0	NA	NA	NA	NA	NA
RP11-323I14__A.1	1.04167	0	0.520834	-2.5701	2.73106	-0.941062	0.346673	NA
RP11-323I15.3	0	0.317352	0.158676	0.84005	4.08047	0.205871	0.836892	NA
RP11-323I15.5	0.669941	0.28361	0.476776	-0.985251	2.89155	-0.340734	0.733304	NA
RP11-323J4.1	0.702644	1.24001	0.971329	0.842266	1.90771	0.441506	0.658846	NA
RP11-323K10.1	0	0	0	NA	NA	NA	NA	NA
RP11-323N12.5	0	0	0	NA	NA	NA	NA	NA
RP11-324C10.1	0.661833	1.98899	1.32541	1.54008	1.88829	0.815593	0.414733	NA
RP11-324D17.1	0.330917	0	0.165458	-1.0835	4.08047	-0.265534	0.790598	NA
RP11-324D17.2	0	0	0	NA	NA	NA	NA	NA
RP11-324E6.4	0	0	0	NA	NA	NA	NA	NA
RP11-324E6.6	0.330917	0	0.165458	-1.0835	4.08047	-0.265534	0.790598	NA
RP11-324E6.8	0	0	0	NA	NA	NA	NA	NA
RP11-324E6.9	0	0	0	NA	NA	NA	NA	NA
RP11-324F11.1	0	0.355442	0.177721	0.84005	4.08047	0.205871	0.836892	NA
RP11-324F21.1	1.7035	1.98464	1.84407	0.187918	1.36608	0.13756	0.890588	NA
RP11-324H7.1	0	0	0	NA	NA	NA	NA	NA
RP11-324I22.2	0	0	0	NA	NA	NA	NA	NA
RP11-324I22.3	2.34074	3.96928	3.15501	0.725581	1.1723	0.618939	0.535957	NA
RP11-324J13.1	6.31136	4.21045	5.26091	-0.589321	0.858724	-0.686276	0.492539	NA
RP11-324J13.2	0	0	0	NA	NA	NA	NA	NA
RP11-324J3.1	0	0	0	NA	NA	NA	NA	NA
RP11-324L17.1	1.4134	0.956404	1.1849	-0.5561	1.73685	-0.320177	0.748834	NA
RP11-324L3.1	0	0	0	NA	NA	NA	NA	NA
RP11-324L3.5	0	0	0	NA	NA	NA	NA	NA
RP11-324O2.3	0	0	0	NA	NA	NA	NA	NA
RP11-324O2.6	0.702644	0.317352	0.509998	-1.0338	2.65896	-0.3888	0.697424	NA
RP11-324P9.1	0	0	0	NA	NA	NA	NA	NA
RP11-325B23.2	0	0	0	NA	NA	NA	NA	NA
RP11-325D15.2	0	0	0	NA	NA	NA	NA	NA
RP11-325D8.1	0	0	0	NA	NA	NA	NA	NA
RP11-325E5.1	0	0	0	NA	NA	NA	NA	NA
RP11-325E5.4	0.743455	0.355442	0.549449	-1.09409	2.75936	-0.396501	0.691736	NA
RP11-325F22.2	0	0	0	NA	NA	NA	NA	NA
RP11-325F22.5	0	0	0	NA	NA	NA	NA	NA
RP11-325I22.1	0	0	0	NA	NA	NA	NA	NA
RP11-325I22.2	0	0.28361	0.141805	0.84005	4.08047	0.205871	0.836892	NA
RP11-325K19.1	0	0	0	NA	NA	NA	NA	NA
RP11-325K19.2	0	0	0	NA	NA	NA	NA	NA
RP11-325K19.3	0	0	0	NA	NA	NA	NA	NA
RP11-325K19.6	0	0	0	NA	NA	NA	NA	NA
RP11-325K4.2	2.78193	1.62485	2.20339	-0.786895	1.3298	-0.591738	0.554026	NA
RP11-325K4.3	4.73472	3.64386	4.18929	-0.364818	0.946888	-0.385281	0.700029	NA
RP11-325L12.3	0	0	0	NA	NA	NA	NA	NA
RP11-325L12.5	0	0	0	NA	NA	NA	NA	NA
RP11-325L7.1	1.74837	1.84098	1.79467	0.0978559	1.42868	0.068494	0.945392	NA
RP11-325L7.2	2.00172	0.317352	1.15953	-2.56444	2.01267	-1.27415	0.202611	NA
RP11-325M4.2	0	0	0	NA	NA	NA	NA	NA
RP11-325O24.1	0.996804	0	0.498402	-2.51996	2.7709	-0.909439	0.363118	NA
RP11-325O24.2	5.31051	2.75929	4.0349	-0.912368	0.985031	-0.926233	0.354325	NA
RP11-325O24.5	1.74837	0.317352	1.03286	-2.35248	2.083	-1.12937	0.258741	NA
RP11-326A13.1	0	0	0	NA	NA	NA	NA	NA
RP11-326A13.3	0	0	0	NA	NA	NA	NA	NA
RP11-326A19.2	0	0	0	NA	NA	NA	NA	NA
RP11-326A19.3	0.334971	1.20627	0.770622	1.71612	2.2899	0.749429	0.453599	NA
RP11-326C3.10	0	0.672794	0.336397	1.80261	3.22716	0.558576	0.576451	NA
RP11-326C3.11	3.06393	5.73408	4.399	0.892371	0.940834	0.948489	0.342881	NA
RP11-326C3.12	0.665887	2.79738	1.73163	2.0445	1.57922	1.29463	0.195449	NA
RP11-326C3.14	0	0	0	NA	NA	NA	NA	NA
RP11-326C3.15	0.706698	0	0.353349	-2.00486	3.17074	-0.632299	0.527191	NA
RP11-326C3.2	0	0.355442	0.177721	0.84005	4.08047	0.205871	0.836892	NA
RP11-326C3.4	0.702644	0.634704	0.668674	-0.136309	2.42047	-0.0563151	0.955091	NA
RP11-326E22.1	0	0	0	NA	NA	NA	NA	NA
RP11-326F20.5	2.41425	1.84533	2.12979	-0.374004	1.34174	-0.278746	0.78044	NA
RP11-326G21.1	3.23122	2.16268	2.69695	-0.547002	1.192	-0.458894	0.646311	NA
RP11-326I11.1	2.1528	2.5856	2.3692	0.277342	1.23554	0.224471	0.822391	NA
RP11-326I11.4	0.330917	0.355442	0.343179	-0.121719	3.25428	-0.0374028	0.970164	NA
RP11-326I11.5	1.74431	1.70103	1.72267	-0.0683874	1.46939	-0.0465414	0.962879	NA
RP11-326I19.3	0	0.567221	0.28361	1.5999	3.73774	0.428039	0.668623	NA
RP11-326J18.1	0	0.317352	0.158676	0.84005	4.08047	0.205871	0.836892	NA
RP11-326K13.2	0	0	0	NA	NA	NA	NA	NA
RP11-326K13.4	6.51174	3.96991	5.24083	-0.69635	0.8463	-0.822816	0.410613	NA
RP11-326L17.1	0.334971	0	0.167485	-1.0835	4.08047	-0.265534	0.790598	NA
RP11-326L2.1	0	0	0	NA	NA	NA	NA	NA
RP11-326N17.1	0	0	0	NA	NA	NA	NA	NA
RP11-327F22.1	0.706698	0.317352	0.512025	-1.03974	2.65566	-0.391517	0.695415	NA
RP11-327F22.2	0	0	0	NA	NA	NA	NA	NA
RP11-327F22.4	0	0	0	NA	NA	NA	NA	NA
RP11-327F22.5	0.330917	0.355442	0.343179	-0.121719	3.25428	-0.0374028	0.970164	NA
RP11-327F22.6	0	0.634704	0.317352	1.73629	3.57692	0.485414	0.627383	NA
RP11-327I22.1	0	0	0	NA	NA	NA	NA	NA
RP11-327I22.4	0	0	0	NA	NA	NA	NA	NA
RP11-327I22.5	0	0	0	NA	NA	NA	NA	NA
RP11-327I22.6	0	0	0	NA	NA	NA	NA	NA
RP11-327I22.8	0	0	0	NA	NA	NA	NA	NA
RP11-327J17.1	0	0	0	NA	NA	NA	NA	NA
RP11-327J17.2	0	0	0	NA	NA	NA	NA	NA
RP11-327L3.3	0	0	0	NA	NA	NA	NA	NA
RP11-327O17.2	0	0	0	NA	NA	NA	NA	NA
RP11-328C8.4	1.33583	0	0.667914	-2.94056	2.50021	-1.17612	0.239545	NA
RP11-328C8.5	0.706698	1.87472	1.29071	1.43282	1.73455	0.826046	0.408778	NA
RP11-328D5.1	0	0	0	NA	NA	NA	NA	NA
RP11-328J14.1	1.37259	0.884573	1.12858	-0.591525	1.75936	-0.336215	0.736708	NA
RP11-328J2.1	0	0	0	NA	NA	NA	NA	NA
RP11-328J6.1	0	0	0	NA	NA	NA	NA	NA
RP11-328K15.1	0	0	0	NA	NA	NA	NA	NA
RP11-328K2.1	0	0	0	NA	NA	NA	NA	NA
RP11-328K22.1	0	0	0	NA	NA	NA	NA	NA
RP11-328K4.1	0	0	0	NA	NA	NA	NA	NA
RP11-328L11.1	0	0.884573	0.442286	2.23436	2.88756	0.77379	0.439055	NA
RP11-328M4.3	0	0	0	NA	NA	NA	NA	NA
RP11-328N19.1	0	0	0	NA	NA	NA	NA	NA
RP11-328P23.2	0.334971	0	0.167485	-1.0835	4.08047	-0.265534	0.790598	NA
RP11-328P23.3	0.996804	0.355442	0.676123	-1.56245	2.39639	-0.652001	0.514401	NA
RP11-329A14.2	0	0	0	NA	NA	NA	NA	NA
RP11-329B9.1	0	0	0	NA	NA	NA	NA	NA
RP11-329B9.3	0.371728	0.355442	0.363585	-0.121719	3.1902	-0.0381541	0.969565	NA
RP11-329B9.4	2.07118	3.18657	2.62887	0.618404	1.15511	0.535365	0.592397	NA
RP11-329B9.5	0.330917	0	0.165458	-1.0835	4.08047	-0.265534	0.790598	NA
RP11-329E24.6	0	0	0	NA	NA	NA	NA	NA
RP11-329J18.2	1.45015	0.567221	1.00869	-1.26369	2.08201	-0.606955	0.543881	NA
RP11-329J18.3	0	0	0	NA	NA	NA	NA	NA
RP11-329J18.4	0	0	0	NA	NA	NA	NA	NA
RP11-329N22.1	0	0	0	NA	NA	NA	NA	NA
RP11-32B11.2	1.33177	0.355442	0.843608	-1.97872	2.21287	-0.894185	0.371223	NA
RP11-32B5.2	0.661833	0	0.330917	-1.92871	3.51952	-0.548002	0.58369	NA
RP11-32B5.4	0	0	0	NA	NA	NA	NA	NA
RP11-32B5.5	0	0	0	NA	NA	NA	NA	NA
RP11-32B5.7	0	0	0	NA	NA	NA	NA	NA
RP11-32D16.1	0	0	0	NA	NA	NA	NA	NA
RP11-32D17.4	3.12501	4.20674	3.66587	0.451178	1.14988	0.392369	0.694786	NA
RP11-32F11.2	0	0	0	NA	NA	NA	NA	NA
RP11-32I2.1	0	0	0	NA	NA	NA	NA	NA
RP11-32K4.1	0	0	0	NA	NA	NA	NA	NA
RP11-32P22.1	0.743455	0.600962	0.672209	-0.241834	2.4172	-0.100047	0.920307	NA
RP11-330A16.1	0	0	0	NA	NA	NA	NA	NA
RP11-330C7.3	0	0	0	NA	NA	NA	NA	NA
RP11-330C7.4	0.371728	0.994495	0.683111	1.40222	2.3909	0.586482	0.557552	NA
RP11-330L19.1	4.35894	0.956404	2.65767	-2.20716	1.31964	-1.67255	0.0944157	NA
RP11-330L19.2	1.70756	0.600962	1.15426	-1.47045	1.8182	-0.808737	0.418666	NA
RP11-330M19.1	0	0	0	NA	NA	NA	NA	NA
RP11-330M2.3	0	0	0	NA	NA	NA	NA	NA
RP11-330M2.4	2.78598	1.34994	2.06796	-1.08532	1.39681	-0.776996	0.437161	NA
RP11-330O11.3	1.7035	0.355442	1.02947	-2.32503	1.9838	-1.172	0.241196	NA
RP11-331F4.1	0	0	0	NA	NA	NA	NA	NA
RP11-331F4.4	0	0	0	NA	NA	NA	NA	NA
RP11-331F9.3	0	0	0	NA	NA	NA	NA	NA
RP11-331F9.4	0.334971	0.317352	0.326161	-0.12172	3.31248	-0.0367457	0.970688	NA
RP11-331G2.6	0	0	0	NA	NA	NA	NA	NA
RP11-331H13.1	0.669941	0.28361	0.476776	-0.985251	2.89155	-0.340734	0.733304	NA
RP11-331H2.3	1.00491	0.28361	0.644261	-1.56888	2.59542	-0.604479	0.545525	NA
RP11-331H2.4	0.334971	0.567221	0.451096	0.654217	2.94761	0.221948	0.824354	NA
RP11-331K15.1	0	0	0	NA	NA	NA	NA	NA
RP11-331K21.1	0	0	0	NA	NA	NA	NA	NA
RP11-331O9.1	0	0	0	NA	NA	NA	NA	NA
RP11-331O9.2	0	0	0	NA	NA	NA	NA	NA
RP11-331O9.3	0	0	0	NA	NA	NA	NA	NA
RP11-331O9.4	0	0	0	NA	NA	NA	NA	NA
RP11-331O9.5	0	0	0	NA	NA	NA	NA	NA
RP11-331O9.6	0	0	0	NA	NA	NA	NA	NA
RP11-332E19.1	0	0	0	NA	NA	NA	NA	NA
RP11-332E19.2	0	0	0	NA	NA	NA	NA	NA
RP11-332E3.2	0	0	0	NA	NA	NA	NA	NA
RP11-332E4.1	0.661833	0	0.330917	-1.92871	3.51952	-0.548002	0.58369	NA
RP11-332G1.1	5.0778	5.17555	5.12668	0.00432608	0.847806	0.00510268	0.995929	NA
RP11-332H14.1	1.00086	3.40641	2.20363	1.7133	1.44458	1.18602	0.235614	NA
RP11-332H17.1	0	0	0	NA	NA	NA	NA	NA
RP11-332H18.5	0	0.567221	0.28361	1.5999	3.73774	0.428039	0.668623	NA
RP11-332H21.2	0	0	0	NA	NA	NA	NA	NA
RP11-332J15.1	0	0	0	NA	NA	NA	NA	NA
RP11-332J15.2	0	0.317352	0.158676	0.84005	4.08047	0.205871	0.836892	NA
RP11-332J15.3	0.743455	0	0.371728	-2.06605	3.36674	-0.613664	0.539437	NA
RP11-332J15.4	0	0.317352	0.158676	0.84005	4.08047	0.205871	0.836892	NA
RP11-332K15.1	0	0	0	NA	NA	NA	NA	NA
RP11-332M4.1	0	0	0	NA	NA	NA	NA	NA
RP11-332O19.2	1.32367	1.59111	1.45739	0.241192	1.67918	0.143637	0.885788	NA
RP11-333A23.1	0	0	0	NA	NA	NA	NA	NA
RP11-333A23.2	0	0	0	NA	NA	NA	NA	NA
RP11-333A23.4	0	0	0	NA	NA	NA	NA	NA
RP11-333E1.2	0	0	0	NA	NA	NA	NA	NA
RP11-333I13.1	0.661833	0.956404	0.809119	0.500425	2.12911	0.23504	0.814178	NA
RP11-333J10.2	0	0.710884	0.355442	1.87105	3.42497	0.546297	0.584862	NA
RP11-333J10.3	0.665887	1.16818	0.917035	0.822469	2.03367	0.404426	0.6859	NA
RP11-333O1.1	0	0	0	NA	NA	NA	NA	NA
RP11-334A14.5	0	0	0	NA	NA	NA	NA	NA
RP11-334A14.8	0	0	0	NA	NA	NA	NA	NA
RP11-334E6.10	0	0	0	NA	NA	NA	NA	NA
RP11-334E6.12	0	0.317352	0.158676	0.84005	4.08047	0.205871	0.836892	NA
RP11-334E6.2	0.743455	1.63355	1.1885	1.1719	1.94275	0.603216	0.546365	NA
RP11-334E6.3	1.37259	0.28361	0.828098	-2.01046	2.12814	-0.944703	0.344811	NA
RP11-334E6.4	0	0	0	NA	NA	NA	NA	NA
RP11-334G22.1	1.37664	3.08534	2.23099	1.17142	1.36138	0.860467	0.389532	NA
RP11-334J6.6	1.00491	0.918314	0.961613	-0.127684	2.07474	-0.061542	0.950928	NA
RP11-334N17.1	0	0	0	NA	NA	NA	NA	NA
RP11-335E14.1	0	0	0	NA	NA	NA	NA	NA
RP11-335E6.2	0	0	0	NA	NA	NA	NA	NA
RP11-335E6.3	0	0	0	NA	NA	NA	NA	NA
RP11-335E6.4	0.330917	0	0.165458	-1.0835	4.08047	-0.265534	0.790598	NA
RP11-335E8.1	0	0	0	NA	NA	NA	NA	NA
RP11-335G20.7	2.70436	1.02824	1.8663	-1.46383	1.47333	-0.993552	0.320441	NA
RP11-335H2.2	0	0.956404	0.478202	2.32436	2.63273	0.88287	0.377306	NA
RP11-335I12.2	0	0	0	NA	NA	NA	NA	NA
RP11-335K5.2	0	0	0	NA	NA	NA	NA	NA
RP11-335L23.2	0	0	0	NA	NA	NA	NA	NA
RP11-335L23.4	0	0	0	NA	NA	NA	NA	NA
RP11-335L23.5	0.371728	0	0.185864	-1.0835	4.08047	-0.265534	0.790598	NA
RP11-335M9.1	0	0	0	NA	NA	NA	NA	NA
RP11-335O13.7	0.371728	0.28361	0.327669	-0.121719	3.30713	-0.0368051	0.97064	NA
RP11-335O13.8	0	0	0	NA	NA	NA	NA	NA
RP11-335O4.1	0	0	0	NA	NA	NA	NA	NA
RP11-335O4.3	0	0	0	NA	NA	NA	NA	NA
RP11-336A10.2	0	0.28361	0.141805	0.84005	4.08047	0.205871	0.836892	NA
RP11-336A10.4	0	0.28361	0.141805	0.84005	4.08047	0.205871	0.836892	NA
RP11-336A10.5	0	0	0	NA	NA	NA	NA	NA
RP11-336A10.7	0	0	0	NA	NA	NA	NA	NA
RP11-336F14.1	0	0	0	NA	NA	NA	NA	NA
RP11-336K24.5	0.706698	0	0.353349	-2.00486	3.17074	-0.632299	0.527191	NA
RP11-336N8.1	0.665887	0.956404	0.811146	0.493271	2.04121	0.241656	0.809047	NA
RP11-336N8.3	0	0	0	NA	NA	NA	NA	NA
RP11-336N8.4	3.45187	2.9073	3.17959	-0.260545	1.05086	-0.247935	0.804184	NA
RP11-337A23.3	1.40934	0.918314	1.16383	-0.584623	1.7454	-0.334951	0.737662	NA
RP11-337A23.5	1.66269	0.956404	1.30955	-0.821859	1.67074	-0.491912	0.622781	NA
RP11-337A23.6	0	0	0	NA	NA	NA	NA	NA
RP11-337C18.10	0	0	0	NA	NA	NA	NA	NA
RP11-337C18.4	0.334971	0	0.167485	-1.0835	4.08047	-0.265534	0.790598	NA
RP11-337C18.7	0.330917	0.28361	0.307263	-0.12172	3.38293	-0.0359806	0.971298	NA
RP11-337C18.8	2.07523	3.68567	2.88045	0.804662	1.15228	0.698321	0.484976	NA
RP11-337L12.1	0	0	0	NA	NA	NA	NA	NA
RP11-337N6.1	0	0	0	NA	NA	NA	NA	NA
RP11-337N6.2	0	0	0	NA	NA	NA	NA	NA
RP11-338C15.2	0	0	0	NA	NA	NA	NA	NA
RP11-338C15.3	0	0.639053	0.319526	1.74134	3.28802	0.5296	0.596389	NA
RP11-338C15.5	0	0	0	NA	NA	NA	NA	NA
RP11-338E21.1	0	0.317352	0.158676	0.84005	4.08047	0.205871	0.836892	NA
RP11-338E21.2	1.33177	0.994495	1.16313	-0.467554	1.81207	-0.258022	0.79639	NA
RP11-338E21.3	0	0	0	NA	NA	NA	NA	NA
RP11-338H14.1	0.371728	0	0.185864	-1.0835	4.08047	-0.265534	0.790598	NA
RP11-338I21.1	0.371728	3.50392	1.93782	3.23627	1.65534	1.95505	0.0505769	NA
RP11-338I24.1	0	0	0	NA	NA	NA	NA	NA
RP11-338K13.1	0	0	0	NA	NA	NA	NA	NA
RP11-338K17.8	0	0	0	NA	NA	NA	NA	NA
RP11-338L18.1	0	0	0	NA	NA	NA	NA	NA
RP11-338L22.2	0	0	0	NA	NA	NA	NA	NA
RP11-338L22.3	0	0	0	NA	NA	NA	NA	NA
RP11-338N10.1	1.66675	1.16818	1.41746	-0.484974	1.66178	-0.291841	0.770408	NA
RP11-338N10.2	0.330917	1.24001	0.785466	1.74761	2.15666	0.810332	0.417749	NA
RP11-338N10.3	0.330917	1.84533	1.08812	2.32146	2.047	1.13408	0.256761	NA
RP11-338N12.1	0	0	0	NA	NA	NA	NA	NA
RP11-338O1.2	0	0	0	NA	NA	NA	NA	NA
RP11-338O1.3	0	0	0	NA	NA	NA	NA	NA
RP11-339A11.1	0	0	0	NA	NA	NA	NA	NA
RP11-339A11.2	0	0	0	NA	NA	NA	NA	NA
RP11-339A7.1	1.71161	1.27811	1.49486	-0.432262	1.64878	-0.262171	0.79319	NA
RP11-339B21.13	3.56214	1.27811	2.42012	-1.47452	1.31267	-1.12329	0.261313	NA
RP11-339D20.1	0	0	0	NA	NA	NA	NA	NA
RP11-339D23.1	0	0	0	NA	NA	NA	NA	NA
RP11-339F13.2	0	0	0	NA	NA	NA	NA	NA
RP11-339N8.1	0	0	0	NA	NA	NA	NA	NA
RP11-33A14.1	0	0	0	NA	NA	NA	NA	NA
RP11-33A14.3	0	0.355442	0.177721	0.84005	4.08047	0.205871	0.836892	NA
RP11-33B1.3	5.41683	5.41673	5.41678	-0.014197	0.835354	-0.0169952	0.98644	NA
RP11-33B1.4	0	0	0	NA	NA	NA	NA	NA
RP11-33E15.1	0	0	0	NA	NA	NA	NA	NA
RP11-33E24.3	0.334971	0	0.167485	-1.0835	4.08047	-0.265534	0.790598	NA
RP11-33G16.1	0	0	0	NA	NA	NA	NA	NA
RP11-33I11.2	0	0	0	NA	NA	NA	NA	NA
RP11-33I11.3	0	0	0	NA	NA	NA	NA	NA
RP11-33M22.2	0	0	0	NA	NA	NA	NA	NA
RP11-33N16.2	0	0	0	NA	NA	NA	NA	NA
RP11-33N16.3	0	0	0	NA	NA	NA	NA	NA
RP11-340A13.1	0	0	0	NA	NA	NA	NA	NA
RP11-340A13.2	0	0	0	NA	NA	NA	NA	NA
RP11-340A13.3	0	0	0	NA	NA	NA	NA	NA
RP11-340B18.1	0	0.355442	0.177721	0.84005	4.08047	0.205871	0.836892	NA
RP11-340C20.3	0	0	0	NA	NA	NA	NA	NA
RP11-340E6.1	1.67485	1.66729	1.67107	-0.0454071	1.60891	-0.0282223	0.977485	NA
RP11-340F14.5	4.23208	2.37817	3.30513	-0.866141	1.105	-0.783834	0.433137	NA
RP11-340F16.1	0	0	0	NA	NA	NA	NA	NA
RP11-340I6.1	0	0	0	NA	NA	NA	NA	NA
RP11-340I6.3	0	0	0	NA	NA	NA	NA	NA
RP11-340I6.4	0.330917	0.317352	0.324134	-0.12172	3.31973	-0.0366655	0.970752	NA
RP11-340I6.5	0	0	0	NA	NA	NA	NA	NA
RP11-340I6.7	0	0	0	NA	NA	NA	NA	NA
RP11-340I6.8	0	0	0	NA	NA	NA	NA	NA
RP11-340M11.1	0	0	0	NA	NA	NA	NA	NA
RP11-341A11.2	3.51727	1.27811	2.39769	-1.4615	1.32009	-1.10712	0.268242	NA
RP11-341A22.1	0	0	0	NA	NA	NA	NA	NA
RP11-341A22.2	0	0	0	NA	NA	NA	NA	NA
RP11-341B24.3	1.74837	1.23567	1.49202	-0.479903	1.64137	-0.292379	0.769997	NA
RP11-341G2.3	0	0	0	NA	NA	NA	NA	NA
RP11-341G23.2	0	0	0	NA	NA	NA	NA	NA
RP11-341G23.3	0	0	0	NA	NA	NA	NA	NA
RP11-341G5.1	0	0	0	NA	NA	NA	NA	NA
RP11-341G5.2	0	0.317352	0.158676	0.84005	4.08047	0.205871	0.836892	NA
RP11-341N2.1	4.52219	3.40269	3.96244	-0.393149	0.941532	-0.417563	0.676267	NA
RP11-342A1.1	0	0	0	NA	NA	NA	NA	NA
RP11-342A23.1	1.07437	2.23016	1.65227	1.07845	1.5133	0.712647	0.476064	NA
RP11-342C20.2	0	0	0	NA	NA	NA	NA	NA
RP11-342C24.8	0	0	0	NA	NA	NA	NA	NA
RP11-342D11.2	0.371728	0	0.185864	-1.0835	4.08047	-0.265534	0.790598	NA
RP11-342D11.3	0	0	0	NA	NA	NA	NA	NA
RP11-342D14.1	0	0	0	NA	NA	NA	NA	NA
RP11-342F17.1	4.77148	2.58995	3.68072	-0.904076	1.00761	-0.897252	0.369585	NA
RP11-342F17.2	5.18402	3.86371	4.52386	-0.434705	0.877926	-0.49515	0.620494	NA
RP11-342F21.1	0	0	0	NA	NA	NA	NA	NA
RP11-342H21.2	0	0	0	NA	NA	NA	NA	NA
RP11-342K6.3	0	0	0	NA	NA	NA	NA	NA
RP11-342K6.4	0	0	0	NA	NA	NA	NA	NA
RP11-342L8.2	1.04167	0	0.520834	-2.5701	2.73106	-0.941062	0.346673	NA
RP11-342M1.6	1.03761	1.27376	1.15569	0.294262	1.68954	0.174167	0.861734	NA
RP11-342M1.7	0	0	0	NA	NA	NA	NA	NA
RP11-342M21.2	0	0	0	NA	NA	NA	NA	NA
RP11-342M3.1	0	0	0	NA	NA	NA	NA	NA
RP11-342M3.2	0	0	0	NA	NA	NA	NA	NA
RP11-342M3.5	0	0.317352	0.158676	0.84005	4.08047	0.205871	0.836892	NA
RP11-343B18.2	1.03356	0.317352	0.675456	-1.5993	2.39757	-0.667051	0.504739	NA
RP11-343B22.2	0	0	0	NA	NA	NA	NA	NA
RP11-343C2.10	0	0	0	NA	NA	NA	NA	NA
RP11-343C2.11	0	0	0	NA	NA	NA	NA	NA
RP11-343C2.12	0	0	0	NA	NA	NA	NA	NA
RP11-343C2.7	0	0	0	NA	NA	NA	NA	NA
RP11-343C2.9	0	0	0	NA	NA	NA	NA	NA
RP11-343D2.11	0	0	0	NA	NA	NA	NA	NA
RP11-343D24.2	0	0.28361	0.141805	0.84005	4.08047	0.205871	0.836892	NA
RP11-343H19.1	1.40934	3.64821	2.52878	1.40582	1.24357	1.13048	0.258276	NA
RP11-343H19.2	0	0	0	NA	NA	NA	NA	NA
RP11-343H5.6	5.63737	3.46583	4.5516	-0.688274	0.906818	-0.758999	0.447853	NA
RP11-343J18.1	0	0	0	NA	NA	NA	NA	NA
RP11-343J18.2	0	0	0	NA	NA	NA	NA	NA
RP11-343J3.2	0	0.317352	0.158676	0.84005	4.08047	0.205871	0.836892	NA
RP11-343J3.5	0	0	0	NA	NA	NA	NA	NA
RP11-343J3.6	0	0	0	NA	NA	NA	NA	NA
RP11-343J3.7	0	0	0	NA	NA	NA	NA	NA
RP11-343K8.3	0	0	0	NA	NA	NA	NA	NA
RP11-343N15.1	0	0	0	NA	NA	NA	NA	NA
RP11-343N15.2	0	0.639053	0.319526	1.74134	3.28802	0.5296	0.596389	NA
RP11-343P9.1	1.07437	0.567221	0.820796	-0.839757	2.2284	-0.376842	0.706291	NA
RP11-344A16.2	0	0	0	NA	NA	NA	NA	NA
RP11-344A5.1	0	0	0	NA	NA	NA	NA	NA
RP11-344A7.1	0	0	0	NA	NA	NA	NA	NA
RP11-344B2.2	0	0	0	NA	NA	NA	NA	NA
RP11-344B2.3	0	0	0	NA	NA	NA	NA	NA
RP11-344B23.2	0	0	0	NA	NA	NA	NA	NA
RP11-344B5.2	0	0	0	NA	NA	NA	NA	NA
RP11-344B5.3	0	0	0	NA	NA	NA	NA	NA
RP11-344B5.4	0.330917	0	0.165458	-1.0835	4.08047	-0.265534	0.790598	NA
RP11-344E13.1	0	0	0	NA	NA	NA	NA	NA
RP11-344E13.3	1.11518	0.639053	0.877118	-0.779006	2.20046	-0.35402	0.723324	NA
RP11-344E13.4	0	0	0	NA	NA	NA	NA	NA
RP11-344F13.1	0	0	0	NA	NA	NA	NA	NA
RP11-344G13.1	0	0	0	NA	NA	NA	NA	NA
RP11-344G13.2	0	0	0	NA	NA	NA	NA	NA
RP11-344H11.4	1.40934	1.02824	1.21879	-0.492246	1.72342	-0.285621	0.775168	NA
RP11-344H11.5	0	0	0	NA	NA	NA	NA	NA
RP11-344J7.2	0	0	0	NA	NA	NA	NA	NA
RP11-344L13.1	0	0	0	NA	NA	NA	NA	NA
RP11-344L13.2	0	0	0	NA	NA	NA	NA	NA
RP11-344N10.2	0	0	0	NA	NA	NA	NA	NA
RP11-344N10.4	0	0	0	NA	NA	NA	NA	NA
RP11-344N17.11	0	0	0	NA	NA	NA	NA	NA
RP11-344N17.12	0	0.355442	0.177721	0.84005	4.08047	0.205871	0.836892	NA
RP11-344N17.13	0	0	0	NA	NA	NA	NA	NA
RP11-344N17.15	0	0	0	NA	NA	NA	NA	NA
RP11-344N17.2	0	0	0	NA	NA	NA	NA	NA
RP11-344N17.3	0	0	0	NA	NA	NA	NA	NA
RP11-344N17.6	3.3989	3.47018	3.43454	0.0224999	1.0125	0.0222223	0.982271	NA
RP11-344N17.8	0	0	0	NA	NA	NA	NA	NA
RP11-344N17.9	0	0.317352	0.158676	0.84005	4.08047	0.205871	0.836892	NA
RP11-344P13.1	0	0	0	NA	NA	NA	NA	NA
RP11-344P13.3	1.07437	0.639053	0.856712	-0.73925	2.09484	-0.352892	0.72417	NA
RP11-344P13.4	0.706698	0.317352	0.512025	-1.03974	2.65566	-0.391517	0.695415	NA
RP11-345E19.2	0	0.28361	0.141805	0.84005	4.08047	0.205871	0.836892	NA
RP11-345F18.1	1.66675	1.48554	1.57614	-0.151276	1.56998	-0.0963551	0.923239	NA
RP11-345I18.1	0	0	0	NA	NA	NA	NA	NA
RP11-345I18.4	0	0	0	NA	NA	NA	NA	NA
RP11-345I18.6	0	0	0	NA	NA	NA	NA	NA
RP11-345J13.1	1.78107	1.52363	1.65235	-0.185832	1.45207	-0.127977	0.898167	NA
RP11-345J4.1	0	0	0	NA	NA	NA	NA	NA
RP11-345J4.3	0	0	0	NA	NA	NA	NA	NA
RP11-345J4.5	5.76828	3.50392	4.6361	-0.731809	0.889092	-0.823097	0.410453	NA
RP11-345J4.6	0	0	0	NA	NA	NA	NA	NA
RP11-345L23.1	0.371728	0	0.185864	-1.0835	4.08047	-0.265534	0.790598	NA
RP11-345M22.1	0.330917	0	0.165458	-1.0835	4.08047	-0.265534	0.790598	NA
RP11-345M22.3	0	0	0	NA	NA	NA	NA	NA
RP11-345P4.6	0.665887	0	0.332944	-1.93768	3.23955	-0.598133	0.549751	NA
RP11-345P4.7	2.77787	0.639053	1.70846	-2.12821	1.59091	-1.33773	0.180984	NA
RP11-346C16.1	0	0	0	NA	NA	NA	NA	NA
RP11-346C16.2	0	0	0	NA	NA	NA	NA	NA
RP11-346C16.6	0	0	0	NA	NA	NA	NA	NA
RP11-346C20.3	0.702644	2.12459	1.41362	1.62899	1.69024	0.963763	0.335165	NA
RP11-346C20.4	0	0.634704	0.317352	1.73629	3.57692	0.485414	0.627383	NA
RP11-346D14.1	0	0	0	NA	NA	NA	NA	NA
RP11-346D19.1	0	0.567221	0.28361	1.5999	3.73774	0.428039	0.668623	NA
RP11-346D6.4	0	0	0	NA	NA	NA	NA	NA
RP11-346D6.6	0	0	0	NA	NA	NA	NA	NA
RP11-346E8.1	0	0	0	NA	NA	NA	NA	NA
RP11-346I3.2	0	0	0	NA	NA	NA	NA	NA
RP11-346I3.4	3.44376	0.672794	2.05828	-2.4148	1.50526	-1.60425	0.10866	NA
RP11-346J10.1	0	0	0	NA	NA	NA	NA	NA
RP11-346K17.3	0	0	0	NA	NA	NA	NA	NA
RP11-346L1.2	2.33669	2.62369	2.48019	0.130602	1.25166	0.104343	0.916897	NA
RP11-346M5.1	0	0	0	NA	NA	NA	NA	NA
RP11-347C12.1	0.330917	0.355442	0.343179	-0.121719	3.25428	-0.0374028	0.970164	NA
RP11-347C12.3	0	0	0	NA	NA	NA	NA	NA
RP11-347C12.8	0	0	0	NA	NA	NA	NA	NA
RP11-347C12.9	0	0	0	NA	NA	NA	NA	NA
RP11-347C18.1	0.330917	0	0.165458	-1.0835	4.08047	-0.265534	0.790598	NA
RP11-347C18.4	0	0	0	NA	NA	NA	NA	NA
RP11-347C18.5	1.40934	0	0.704671	-3.0009	2.30531	-1.30174	0.193006	NA
RP11-347D21.1	0	0	0	NA	NA	NA	NA	NA
RP11-347D21.2	0	0	0	NA	NA	NA	NA	NA
RP11-347D21.3	1.03761	0	0.518807	-2.56543	2.56575	-0.999873	0.317372	NA
RP11-347D21.4	0	0	0	NA	NA	NA	NA	NA
RP11-347E10.1	0	0	0	NA	NA	NA	NA	NA
RP11-347H15.1	0	0	0	NA	NA	NA	NA	NA
RP11-347H15.3	0	0	0	NA	NA	NA	NA	NA
RP11-347H15.4	0	0	0	NA	NA	NA	NA	NA
RP11-347H15.6	0	0	0	NA	NA	NA	NA	NA
RP11-347I19.8	3.8563	1.59546	2.72588	-1.27306	1.16801	-1.08994	0.27574	NA
RP11-347J14.4	0	0	0	NA	NA	NA	NA	NA
RP11-347J14.7	0	0	0	NA	NA	NA	NA	NA
RP11-347J14.8	0	0	0	NA	NA	NA	NA	NA
RP11-347K2.1	0	0	0	NA	NA	NA	NA	NA
RP11-347K2.2	0	0	0	NA	NA	NA	NA	NA
RP11-347L18.1	0	0	0	NA	NA	NA	NA	NA
RP11-347P5.1	0	0	0	NA	NA	NA	NA	NA
RP11-348A7.1	0	0	0	NA	NA	NA	NA	NA
RP11-348B17.1	0	0	0	NA	NA	NA	NA	NA
RP11-348F1.3	0.996804	0.28361	0.640207	-1.56191	2.4347	-0.64152	0.521185	NA
RP11-348H3.2	1.37664	1.66729	1.52196	0.248321	1.57527	0.157637	0.874742	NA
RP11-348H3.4	0	0	0	NA	NA	NA	NA	NA
RP11-348H3.5	2.6922	0.952056	1.82213	-1.50842	1.59487	-0.945794	0.344254	NA
RP11-348J12.2	0.661833	0	0.330917	-1.92871	3.51952	-0.548002	0.58369	NA
RP11-348J24.1	0	0	0	NA	NA	NA	NA	NA
RP11-348J24.2	0	0	0	NA	NA	NA	NA	NA
RP11-348M17.2	0	0	0	NA	NA	NA	NA	NA
RP11-348M3.2	0.702644	0.990146	0.846395	0.487376	2.10074	0.232002	0.816536	NA
RP11-348N5.7	0	0	0	NA	NA	NA	NA	NA
RP11-349A22.2	0	0	0	NA	NA	NA	NA	NA
RP11-349A22.3	0	0	0	NA	NA	NA	NA	NA
RP11-349A8.3	0	0.355442	0.177721	0.84005	4.08047	0.205871	0.836892	NA
RP11-349E4.1	0	0	0	NA	NA	NA	NA	NA
RP11-349G13.1	2.03847	2.89861	2.46854	0.490719	1.2308	0.3987	0.690114	NA
RP11-349G13.2	0.743455	0.28361	0.513533	-1.09544	2.82029	-0.388414	0.697709	NA
RP11-349G13.3	0	0	0	NA	NA	NA	NA	NA
RP11-349I1.2	0	0	0	NA	NA	NA	NA	NA
RP11-349J5.2	0	0	0	NA	NA	NA	NA	NA
RP11-349K16.1	0	0	0	NA	NA	NA	NA	NA
RP11-349P19.1	0	0	0	NA	NA	NA	NA	NA
RP11-34A14.3	3.33349	2.5856	2.95955	-0.395376	1.15205	-0.343193	0.731453	NA
RP11-34C15.2	0	0	0	NA	NA	NA	NA	NA
RP11-34D15.2	2.45101	1.6292	2.0401	-0.600311	1.31449	-0.456688	0.647895	NA
RP1-134E15.3	0	0	0	NA	NA	NA	NA	NA
RP11-34E5.4	0.371728	0	0.185864	-1.0835	4.08047	-0.265534	0.790598	NA
RP11-34F13.2	0	0	0	NA	NA	NA	NA	NA
RP11-34F13.3	1.03761	0.639053	0.838334	-0.706569	2.02278	-0.349306	0.726859	NA
RP11-34H11.1	0	0	0	NA	NA	NA	NA	NA
RP11-34H11.3	0	0	0	NA	NA	NA	NA	NA
RP11-34H11.5	0	0.355442	0.177721	0.84005	4.08047	0.205871	0.836892	NA
RP11-34H11.6	0	0	0	NA	NA	NA	NA	NA
RP11-34N19.1	0	0	0	NA	NA	NA	NA	NA
RP1-134O19.3	0	0	0	NA	NA	NA	NA	NA
RP11-34P1.1	0	0	0	NA	NA	NA	NA	NA
RP11-34P1.4	4.8204	4.75263	4.78651	-0.0236041	0.868521	-0.0271773	0.978318	NA
RP11-34P13.14	0.371728	1.16818	0.769955	1.68333	2.28923	0.735325	0.462141	NA
RP11-34P13.15	0	0	0	NA	NA	NA	NA	NA
RP11-34P13.16	0	0	0	NA	NA	NA	NA	NA
RP11-34P13.7	1.03761	0.994495	1.01605	-0.0879588	1.85342	-0.0474574	0.962149	NA
RP11-34P13.8	0	0	0	NA	NA	NA	NA	NA
RP11-34P13.9	0	0	0	NA	NA	NA	NA	NA
RP11-350A1.2	0	0	0	NA	NA	NA	NA	NA
RP11-350D17.2	0	0	0	NA	NA	NA	NA	NA
RP11-350D17.3	0.743455	0	0.371728	-2.06605	3.36674	-0.613664	0.539437	NA
RP11-350D23.4	0	0	0	NA	NA	NA	NA	NA
RP11-350E12.4	0	0	0	NA	NA	NA	NA	NA
RP11-350F16.1	0	0	0	NA	NA	NA	NA	NA
RP11-350F16.2	0	0	0	NA	NA	NA	NA	NA
RP11-350G13.1	2.93301	0.922663	1.92784	-1.63031	1.59995	-1.01898	0.308215	NA
RP11-350G24.1	0	0	0	NA	NA	NA	NA	NA
RP11-350G8.4	0	0	0	NA	NA	NA	NA	NA
RP11-350G8.5	1.37664	0.28361	0.830125	-2.01343	2.24415	-0.89719	0.369617	NA
RP11-350G8.9	0	0	0	NA	NA	NA	NA	NA
RP11-350J20.12	0.334971	0	0.167485	-1.0835	4.08047	-0.265534	0.790598	NA
RP11-350J20.9	0.743455	1.20192	0.97269	0.760367	2.06927	0.367457	0.713278	NA
RP11-350N15.3	0.334971	0.639053	0.487012	0.777671	2.69666	0.288384	0.773053	NA
RP11-350N15.4	0	0	0	NA	NA	NA	NA	NA
RP11-350O14.18	0	0	0	NA	NA	NA	NA	NA
RP11-351A11.1	1.36853	0.672794	1.02066	-1.07221	1.88316	-0.569368	0.569106	NA
RP11-351A20.1	0	0	0	NA	NA	NA	NA	NA
RP11-351A20.2	0	0	0	NA	NA	NA	NA	NA
RP11-351C8.1	0	0	0	NA	NA	NA	NA	NA
RP11-351E7.1	0	0	0	NA	NA	NA	NA	NA
RP11-351E7.2	0	0	0	NA	NA	NA	NA	NA
RP11-351I21.6	2.32047	0.28361	1.30204	-2.77845	1.98752	-1.39794	0.16213	NA
RP11-351I21.7	0.334971	0.634704	0.484837	0.77464	2.87533	0.269409	0.787615	NA
RP11-351I24.1	4.82851	0.850831	2.83967	-2.40941	1.35147	-1.78281	0.0746166	NA
RP11-351J23.1	0	0	0	NA	NA	NA	NA	NA
RP11-351J23.2	0	0	0	NA	NA	NA	NA	NA
RP11-351K23.3	0	0	0	NA	NA	NA	NA	NA
RP11-351M16.1	0	0	0	NA	NA	NA	NA	NA
RP11-351M16.3	0	0	0	NA	NA	NA	NA	NA
RP11-351M8.1	1.33177	0	0.665887	-2.93723	2.48113	-1.18383	0.236481	NA
RP11-351M8.2	0	0	0	NA	NA	NA	NA	NA
RP11-351N4.4	0	0	0	NA	NA	NA	NA	NA
RP11-351N6.1	0	0	0	NA	NA	NA	NA	NA
RP11-351O1.3	0.371728	0	0.185864	-1.0835	4.08047	-0.265534	0.790598	NA
RP11-351O1.4	0	0	0	NA	NA	NA	NA	NA
RP11-351O2.1	0	0	0	NA	NA	NA	NA	NA
RP11-351O2.2	0	0	0	NA	NA	NA	NA	NA
RP11-352B15.2	0	0	0	NA	NA	NA	NA	NA
RP11-352D13.5	0.702644	0.634704	0.668674	-0.136309	2.42047	-0.0563151	0.955091	NA
RP11-352D13.6	2.45101	1.66729	2.05915	-0.581706	1.32601	-0.438689	0.660887	NA
RP11-352D3.2	0	0	0	NA	NA	NA	NA	NA
RP11-352E6.1	0	0	0	NA	NA	NA	NA	NA
RP11-352E8.2	0.743455	1.56172	1.15259	1.12316	1.95704	0.573909	0.56603	NA
RP11-352G18.2	5.77234	5.10744	5.43989	-0.219285	0.887006	-0.247219	0.804739	NA
RP11-352G9.1	1.37664	0.850831	1.11374	-0.637283	1.96288	-0.324667	0.745433	NA
RP11-352M15.1	0.334971	0	0.167485	-1.0835	4.08047	-0.265534	0.790598	NA
RP11-353B9.1	5.40467	2.79738	4.10102	-0.948958	0.951647	-0.997175	0.31868	NA
RP11-353J17.3	0	0	0	NA	NA	NA	NA	NA
RP11-353K11.1	4.78364	2.44194	3.61279	-0.950603	1.00905	-0.942079	0.346152	NA
RP11-353M9.1	0	0	0	NA	NA	NA	NA	NA
RP11-353N14.1	1.36448	0.355442	0.85996	-2.0038	2.22187	-0.901853	0.367135	NA
RP11-353N14.3	0	0	0	NA	NA	NA	NA	NA
RP11-353N14.4	0	0	0	NA	NA	NA	NA	NA
RP11-353N14.5	4.35489	4.46032	4.40761	0.0152091	0.938099	0.0162127	0.987065	NA
RP11-353N4.1	0	0	0	NA	NA	NA	NA	NA
RP11-353N4.2	1.66675	1.91281	1.78978	0.173377	1.41426	0.122592	0.90243	NA
RP11-353N4.3	0	0	0	NA	NA	NA	NA	NA
RP11-353N4.4	3.74197	2.55186	3.14692	-0.566012	1.05185	-0.538112	0.590499	NA
RP11-353N4.5	0	0	0	NA	NA	NA	NA	NA
RP11-353N4.7	0	0	0	NA	NA	NA	NA	NA
RP11-353N4.8	0	0	0	NA	NA	NA	NA	NA
RP11-353P15.1	0	0	0	NA	NA	NA	NA	NA
RP11-354A14.1	0	0.28361	0.141805	0.84005	4.08047	0.205871	0.836892	NA
RP11-354B3.1	0	0	0	NA	NA	NA	NA	NA
RP11-354E11.2	0	0	0	NA	NA	NA	NA	NA
RP11-354E23.5	1.40529	0.28361	0.844449	-2.0352	2.21465	-0.918968	0.358112	NA
RP11-354H21.1	0	0	0	NA	NA	NA	NA	NA
RP11-354H21.2	0	0	0	NA	NA	NA	NA	NA
RP11-354I10.1	0	0	0	NA	NA	NA	NA	NA
RP11-354I13.1	0	0	0	NA	NA	NA	NA	NA
RP11-354I13.2	0	0	0	NA	NA	NA	NA	NA
RP11-354K1.1	0	0	0	NA	NA	NA	NA	NA
RP11-354K1.2	0	0	0	NA	NA	NA	NA	NA
RP11-354K4.1	0	0	0	NA	NA	NA	NA	NA
RP11-354K4.2	0	0	0	NA	NA	NA	NA	NA
RP11-354M1.2	0	0	0	NA	NA	NA	NA	NA
RP11-354M20.3	0	0	0	NA	NA	NA	NA	NA
RP11-354O24.1	0	0	0	NA	NA	NA	NA	NA
RP11-354P11.2	0	0	0	NA	NA	NA	NA	NA
RP11-354P11.3	0	0	0	NA	NA	NA	NA	NA
RP11-354P11.4	0.661833	0.317352	0.489593	-0.97263	2.86667	-0.339289	0.734392	NA
RP11-354P11.8	0	0	0	NA	NA	NA	NA	NA
RP11-354P17.15	0	0.317352	0.158676	0.84005	4.08047	0.205871	0.836892	NA
RP11-355B11.1	0	0	0	NA	NA	NA	NA	NA
RP11-355E10.1	0	0	0	NA	NA	NA	NA	NA
RP11-355F16.1	3.86035	3.29277	3.57656	-0.190469	1.02075	-0.186598	0.851976	NA
RP11-355F22.1	0	0	0	NA	NA	NA	NA	NA
RP11-355I22.2	0	0	0	NA	NA	NA	NA	NA
RP11-355I22.5	0	0	0	NA	NA	NA	NA	NA
RP11-355I22.6	0	0	0	NA	NA	NA	NA	NA
RP11-355I22.7	2.45101	4.10488	3.27795	0.755395	1.05323	0.717218	0.47324	NA
RP11-355I22.8	0	0	0	NA	NA	NA	NA	NA
RP11-355N15.1	0	0	0	NA	NA	NA	NA	NA
RP11-355O1.7	7.32871	1.20627	4.26749	-2.55629	1.10991	-2.30315	0.0212703	NA
RP11-356C4.3	0	0	0	NA	NA	NA	NA	NA
RP11-356C4.5	0	0	0	NA	NA	NA	NA	NA
RP11-356I18.1	2.49182	2.79738	2.6446	0.193182	1.19867	0.161164	0.871964	NA
RP11-356I2.1	0	0	0	NA	NA	NA	NA	NA
RP11-356J5.12	2.70436	3.5801	3.14223	0.376728	1.06636	0.353283	0.723876	NA
RP11-356J5.4	0	0	0	NA	NA	NA	NA	NA
RP11-356J5.5	5.11456	5.87837	5.49647	0.204962	0.802141	0.255519	0.798322	NA
RP11-356K23.1	0	0	0	NA	NA	NA	NA	NA
RP11-356K23.2	0	0	0	NA	NA	NA	NA	NA
RP11-356M17.1	0	0.355442	0.177721	0.84005	4.08047	0.205871	0.836892	NA
RP11-356M20.1	0.334971	0	0.167485	-1.0835	4.08047	-0.265534	0.790598	NA
RP11-356M20.3	1.03761	0	0.518807	-2.56543	2.56575	-0.999873	0.317372	NA
RP11-356N1.2	0	0	0	NA	NA	NA	NA	NA
RP11-356O22.4	0	0	0	NA	NA	NA	NA	NA
RP11-356O24.1	0	0	0	NA	NA	NA	NA	NA
RP11-356O9.1	0.669941	0.990146	0.830044	0.528782	2.21677	0.238538	0.811464	NA
RP11-356O9.2	0	1.02824	0.514118	2.40976	2.74599	0.877556	0.380185	NA
RP11-357D18.1	0	0	0	NA	NA	NA	NA	NA
RP11-357F12.1	0.661833	0	0.330917	-1.92871	3.51952	-0.548002	0.58369	NA
RP11-357G3.1	0	0	0	NA	NA	NA	NA	NA
RP11-357G3.2	1.48691	6.4369	3.9619	2.18451	1.17973	1.8517	0.0640687	NA
RP11-357H3.1	0	0	0	NA	NA	NA	NA	NA
RP11-357J22.1	0	0	0	NA	NA	NA	NA	NA
RP11-357K6.1	0	0	0	NA	NA	NA	NA	NA
RP11-357K6.2	0	0	0	NA	NA	NA	NA	NA
RP11-357K6.3	0	0	0	NA	NA	NA	NA	NA
RP11-357K9.2	0	0	0	NA	NA	NA	NA	NA
RP11-357N13.1	0	0	0	NA	NA	NA	NA	NA
RP11-357N13.2	0	0	0	NA	NA	NA	NA	NA
RP11-357N13.3	0	0	0	NA	NA	NA	NA	NA
RP11-358B23.1	1.03761	1.91281	1.47521	0.880214	1.52774	0.576156	0.56451	NA
RP11-358B23.5	0	0	0	NA	NA	NA	NA	NA
RP11-358D14.2	0	0	0	NA	NA	NA	NA	NA
RP11-358D17.1	0	0	0	NA	NA	NA	NA	NA
RP11-358H18.2	0	0	0	NA	NA	NA	NA	NA
RP11-358H18.3	0	0	0	NA	NA	NA	NA	NA
RP11-358H9.1	0	0	0	NA	NA	NA	NA	NA
RP11-358L22.2	0	0	0	NA	NA	NA	NA	NA
RP11-358M11.3	0	0	0	NA	NA	NA	NA	NA
RP11-358M11.4	0.371728	0.918314	0.645021	1.32078	2.42971	0.543597	0.586719	NA
RP11-358M14.2	1.04167	0	0.520834	-2.5701	2.73106	-0.941062	0.346673	NA
RP11-358M3.1	0	0	0	NA	NA	NA	NA	NA
RP11-358N4.3	0	0	0	NA	NA	NA	NA	NA
RP11-358N4.5	0	0	0	NA	NA	NA	NA	NA
RP11-358N4.6	0	0	0	NA	NA	NA	NA	NA
RP11-359B20.1	2.4102	3.60577	3.00799	0.602974	1.15343	0.522765	0.601138	NA
RP11-359B20.5	0	0	0	NA	NA	NA	NA	NA
RP11-359D14.2	0	0	0	NA	NA	NA	NA	NA
RP11-359D14.3	0	0	0	NA	NA	NA	NA	NA
RP11-359D24.1	0	0	0	NA	NA	NA	NA	NA
RP11-359E10.1	2.33263	0.918314	1.62547	-1.3356	1.61158	-0.828753	0.407244	NA
RP11-359E19.1	0	0	0	NA	NA	NA	NA	NA
RP11-359E19.2	0	0	0	NA	NA	NA	NA	NA
RP11-359E8.3	0	0	0	NA	NA	NA	NA	NA
RP11-359E8.5	0	0	0	NA	NA	NA	NA	NA
RP11-359G22.2	0	0	0	NA	NA	NA	NA	NA
RP11-359H18.2	0	0	0	NA	NA	NA	NA	NA
RP11-359H3.1	0	0	0	NA	NA	NA	NA	NA
RP11-359H3.4	0	0	0	NA	NA	NA	NA	NA
RP11-359I18.1	0	0	0	NA	NA	NA	NA	NA
RP11-359I18.5	0.371728	0.28361	0.327669	-0.121719	3.30713	-0.0368051	0.97064	NA
RP11-359J14.2	2.45507	1.94655	2.20081	-0.339971	1.32624	-0.256341	0.797687	NA
RP11-359J14.3	0	0	0	NA	NA	NA	NA	NA
RP11-359J6.1	0	0	0	NA	NA	NA	NA	NA
RP11-359K18.3	1.07437	2.40385	1.73911	1.20814	1.57193	0.768566	0.442151	NA
RP11-359K18.4	7.30006	3.22031	5.26018	-1.18961	0.847782	-1.40321	0.160556	NA
RP11-359M6.1	0	0	0	NA	NA	NA	NA	NA
RP11-359M6.2	0	0	0	NA	NA	NA	NA	NA
RP11-359M6.3	2.03847	1.77349	1.90598	-0.174606	1.41944	-0.12301	0.902099	NA
RP11-359N11.1	0	0	0	NA	NA	NA	NA	NA
RP11-359N5.1	0	0	0	NA	NA	NA	NA	NA
RP11-359P18.1	0	0	0	NA	NA	NA	NA	NA
RP11-359P18.2	0	0	0	NA	NA	NA	NA	NA
RP11-359P18.5	0	0	0	NA	NA	NA	NA	NA
RP11-359P18.6	0	0	0	NA	NA	NA	NA	NA
RP11-359P18.7	0	0	0	NA	NA	NA	NA	NA
RP11-359P18.8	0	0	0	NA	NA	NA	NA	NA
RP11-359P5.1	4.82851	5.77652	5.30251	0.250698	0.83599	0.299882	0.764267	NA
RP11-35G22.1	0	0	0	NA	NA	NA	NA	NA
RP11-35G9.5	2.45101	2.90295	2.67698	0.243305	1.14749	0.212033	0.832082	NA
RP11-35J1.1	0	0	0	NA	NA	NA	NA	NA
RP11-35J10.4	0	0	0	NA	NA	NA	NA	NA
RP11-35J10.5	0	0	0	NA	NA	NA	NA	NA
RP11-35J23.1	0	0	0	NA	NA	NA	NA	NA
RP11-35L17.3	0	0	0	NA	NA	NA	NA	NA
RP1-135L22.1	0	0	0	NA	NA	NA	NA	NA
RP11-35N6.6	0	0	0	NA	NA	NA	NA	NA
RP11-35O7.1	0	0	0	NA	NA	NA	NA	NA
RP11-35P15.1	0	0	0	NA	NA	NA	NA	NA
RP11-360A18.1	0	0	0	NA	NA	NA	NA	NA
RP11-360A18.2	0	0	0	NA	NA	NA	NA	NA
RP11-360D2.1	0	0	0	NA	NA	NA	NA	NA
RP11-360D2.2	1.11518	1.24001	1.1776	0.203529	1.82488	0.11153	0.911196	NA
RP11-360F5.1	0	0	0	NA	NA	NA	NA	NA
RP11-360F5.3	1.74026	1.84098	1.79062	0.103817	1.37256	0.0756374	0.939708	NA
RP11-360I2.1	0	0	0	NA	NA	NA	NA	NA
RP11-360I20.2	0	0	0	NA	NA	NA	NA	NA
RP11-360J12.1	0	0	0	NA	NA	NA	NA	NA
RP11-360K13.1	0	0	0	NA	NA	NA	NA	NA
RP11-360K13.2	0	0	0	NA	NA	NA	NA	NA
RP11-360L9.4	0.99275	0.922663	0.957706	-0.114136	2.07724	-0.0549458	0.956182	NA
RP11-360L9.7	0	0	0	NA	NA	NA	NA	NA
RP11-360L9.8	0	0	0	NA	NA	NA	NA	NA
RP11-360O19.1	0	0	0	NA	NA	NA	NA	NA
RP11-360O19.4	0.706698	0.28361	0.495154	-1.03996	2.68236	-0.387705	0.698234	NA
RP11-360O19.5	0.996804	0.355442	0.676123	-1.56245	2.39639	-0.652001	0.514401	NA
RP11-360P21.2	0	0	0	NA	NA	NA	NA	NA
RP11-361A21.1	0	0	0	NA	NA	NA	NA	NA
RP11-361A21.3	0	0	0	NA	NA	NA	NA	NA
RP11-361A23.1	0	0	0	NA	NA	NA	NA	NA
RP11-361A23.2	2.11604	3.79623	2.95613	0.856924	1.14461	0.748658	0.454063	NA
RP11-361A23.3	0	0	0	NA	NA	NA	NA	NA
RP11-361D14.2	0	0	0	NA	NA	NA	NA	NA
RP11-361D15.2	0	0.28361	0.141805	0.84005	4.08047	0.205871	0.836892	NA
RP11-361F19.1	0	0	0	NA	NA	NA	NA	NA
RP11-361H10.3	0.330917	0.567221	0.449069	0.65409	2.95205	0.221572	0.824647	NA
RP11-361I14.2	0	0	0	NA	NA	NA	NA	NA
RP11-361K17.2	0	0	0	NA	NA	NA	NA	NA
RP11-361L15.4	0	0.317352	0.158676	0.84005	4.08047	0.205871	0.836892	NA
RP11-361M10.3	3.78684	2.51377	3.15031	-0.588259	1.05962	-0.555159	0.578786	NA
RP11-361M10.4	0.334971	0	0.167485	-1.0835	4.08047	-0.265534	0.790598	NA
RP11-361M4.1	0	0	0	NA	NA	NA	NA	NA
RP11-362A1.1	0	0	0	NA	NA	NA	NA	NA
RP11-362A1.2	0	0	0	NA	NA	NA	NA	NA
RP11-362A9.3	0	0	0	NA	NA	NA	NA	NA
RP11-362B23.1	0	0	0	NA	NA	NA	NA	NA
RP11-362F19.1	0.371728	0	0.185864	-1.0835	4.08047	-0.265534	0.790598	NA
RP11-362F19.2	0	0	0	NA	NA	NA	NA	NA
RP11-362F19.3	0	0	0	NA	NA	NA	NA	NA
RP11-362I1.1	0	0	0	NA	NA	NA	NA	NA
RP11-362J17.1	0.334971	0	0.167485	-1.0835	4.08047	-0.265534	0.790598	NA
RP11-362K14.5	3.01068	3.93119	3.47094	0.354983	1.13766	0.312029	0.755018	NA
RP11-362K14.6	2.06712	3.22466	2.64589	0.631731	1.20354	0.524894	0.599657	NA
RP11-362K14.7	3.5989	0	1.79945	-4.34796	1.77688	-2.44696	0.0144066	NA
RP11-362K2.2	0	0	0	NA	NA	NA	NA	NA
RP11-362L22.1	3.80738	0.994495	2.40094	-1.97555	1.37977	-1.43179	0.152203	NA
RP11-362M19.1	0	0	0	NA	NA	NA	NA	NA
RP11-363D14.1	0.334971	0	0.167485	-1.0835	4.08047	-0.265534	0.790598	NA
RP11-363D24.1	0	0	0	NA	NA	NA	NA	NA
RP11-363E6.1	0	0	0	NA	NA	NA	NA	NA
RP11-363E6.3	6.61796	1.59546	4.10671	-2.05692	1.08559	-1.89475	0.0581251	NA
RP11-363E6.4	1.11518	0.355442	0.735312	-1.68275	2.49277	-0.675051	0.499643	NA
RP11-363E7.3	1.7362	0.317352	1.02678	-2.34472	2.0858	-1.12413	0.260956	NA
RP11-363G10.2	0	0	0	NA	NA	NA	NA	NA
RP11-363G15.2	0	0	0	NA	NA	NA	NA	NA
RP11-363G2.4	0.371728	0	0.185864	-1.0835	4.08047	-0.265534	0.790598	NA
RP11-363H12.1	1.77702	1.94655	1.86178	0.136332	1.41888	0.0960844	0.923454	NA
RP11-363I22.3	0	0	0	NA	NA	NA	NA	NA
RP11-363J17.1	1.03356	0.850831	0.942196	-0.227296	2.0875	-0.108885	0.913294	NA
RP11-363J20.1	1.03761	2.51377	1.77569	1.2818	1.43284	0.894585	0.371009	NA
RP11-363J20.2	1.03761	4.25289	2.64525	2.02373	1.28425	1.57581	0.11507	NA
RP11-363L24.2	4.88581	5.84028	5.36304	0.278534	0.833725	0.334084	0.738316	NA
RP11-363L24.3	0	0	0	NA	NA	NA	NA	NA
RP11-364B14.1	0	0	0	NA	NA	NA	NA	NA
RP11-364B6.1	0	0	0	NA	NA	NA	NA	NA
RP11-364B6.2	0	0	0	NA	NA	NA	NA	NA
RP11-364C11.2	0	0	0	NA	NA	NA	NA	NA
RP11-364C11.3	0	0	0	NA	NA	NA	NA	NA
RP11-364L4.3	0	0	0	NA	NA	NA	NA	NA
RP11-364M6.1	2.03847	0.884573	1.46152	-1.16098	1.59441	-0.728156	0.466518	NA
RP11-364P22.1	0	0.355442	0.177721	0.84005	4.08047	0.205871	0.836892	NA
RP11-364P22.2	0	0	0	NA	NA	NA	NA	NA
RP11-365D23.2	0	0	0	NA	NA	NA	NA	NA
RP11-365D9.1	0	0	0	NA	NA	NA	NA	NA
RP11-365F18.1	4.19127	4.88388	4.53757	0.246499	0.89215	0.276298	0.782319	NA
RP11-365F18.3	0.669941	0.355442	0.512692	-0.985835	2.82357	-0.349145	0.726981	NA
RP11-365F18.5	0	0	0	NA	NA	NA	NA	NA
RP11-365F18.6	0.334971	0.355442	0.345206	-0.121719	3.24765	-0.0374791	0.970103	NA
RP11-365H22.2	0	0	0	NA	NA	NA	NA	NA
RP11-365H8.2	0	0.28361	0.141805	0.84005	4.08047	0.205871	0.836892	NA
RP11-365N19.2	0	0	0	NA	NA	NA	NA	NA
RP11-365O16.3	0	0	0	NA	NA	NA	NA	NA
RP11-365O16.5	5.5271	1.80289	3.66499	-1.5755	1.05812	-1.48896	0.136499	NA
RP11-365O16.6	2.40209	0.317352	1.35972	-2.81752	1.8421	-1.52952	0.126136	NA
RP11-366F6.2	0	0	0	NA	NA	NA	NA	NA
RP11-366H4.1	0	0	0	NA	NA	NA	NA	NA
RP11-366H4.3	0	0	0	NA	NA	NA	NA	NA
RP11-366I13.3	0	0	0	NA	NA	NA	NA	NA
RP11-366I21.1	0.371728	0	0.185864	-1.0835	4.08047	-0.265534	0.790598	NA
RP11-366L18.1	0	0	0	NA	NA	NA	NA	NA
RP11-366L20.2	0	0	0	NA	NA	NA	NA	NA
RP11-366L20.3	0	0	0	NA	NA	NA	NA	NA
RP11-366L20.4	0	0	0	NA	NA	NA	NA	NA
RP11-366M4.11	0	0.28361	0.141805	0.84005	4.08047	0.205871	0.836892	NA
RP11-366M4.12	0	0	0	NA	NA	NA	NA	NA
RP11-366M4.13	0	0	0	NA	NA	NA	NA	NA
RP11-366M4.14	0	0	0	NA	NA	NA	NA	NA
RP11-366M4.15	0	0	0	NA	NA	NA	NA	NA
RP11-366M4.18	0	0	0	NA	NA	NA	NA	NA
RP11-366M4.2	0	0	0	NA	NA	NA	NA	NA
RP11-366M4.3	0	0	0	NA	NA	NA	NA	NA
RP11-366M4.6	0	0	0	NA	NA	NA	NA	NA
RP11-366M4.8	0	0	0	NA	NA	NA	NA	NA
RP11-366N18.2	0	0	0	NA	NA	NA	NA	NA
RP11-366O20.5	0	0	0	NA	NA	NA	NA	NA
RP11-367B6.2	0.334971	0.672794	0.503882	0.832226	2.66782	0.31195	0.755078	NA
RP11-367E12.4	6.02531	4.93003	5.47767	-0.29594	0.929288	-0.318458	0.750137	NA
RP11-367F23.1	0	0	0	NA	NA	NA	NA	NA
RP11-367F23.2	0	0	0	NA	NA	NA	NA	NA
RP11-367G18.1	0.665887	0.600962	0.633425	-0.138544	2.34151	-0.0591684	0.952818	NA
RP11-367G6.3	0	0	0	NA	NA	NA	NA	NA
RP11-367H1.1	0	0	0	NA	NA	NA	NA	NA
RP11-367H5.8	1.4461	0.639053	1.04258	-1.16626	1.96823	-0.592543	0.553487	NA
RP11-367J11.2	0.743455	0	0.371728	-2.06605	3.36674	-0.613664	0.539437	NA
RP11-367J7.3	0	0	0	NA	NA	NA	NA	NA
RP11-367N14.2	2.74922	2.51377	2.6315	-0.127841	1.15944	-0.110261	0.912203	NA
RP11-367N14.3	1.37664	0.600962	0.988801	-1.16102	1.99725	-0.581309	0.561032	NA
RP11-367O10.1	0	1.20192	0.600962	2.67147	2.56651	1.04089	0.297924	NA
RP11-368G3.1	0	0	0	NA	NA	NA	NA	NA
RP11-368I23.2	0.702644	0	0.351322	-1.99818	3.1773	-0.628893	0.529419	NA
RP11-368I23.3	0	0	0	NA	NA	NA	NA	NA
RP11-368I23.4	0	0	0	NA	NA	NA	NA	NA
RP11-368J21.3	1.04167	0	0.520834	-2.5701	2.73106	-0.941062	0.346673	NA
RP11-368L12.1	0	0	0	NA	NA	NA	NA	NA
RP11-368M16.10	0	0	0	NA	NA	NA	NA	NA
RP11-368M16.3	0	0	0	NA	NA	NA	NA	NA
RP11-368M16.4	0	0	0	NA	NA	NA	NA	NA
RP11-368M16.5	0.371728	0	0.185864	-1.0835	4.08047	-0.265534	0.790598	NA
RP11-368M16.6	0	0	0	NA	NA	NA	NA	NA
RP11-368M16.7	0	0	0	NA	NA	NA	NA	NA
RP11-368M16.8	0	0	0	NA	NA	NA	NA	NA
RP11-368M16.9	0	0	0	NA	NA	NA	NA	NA
RP11-368N21.1	0	0	0	NA	NA	NA	NA	NA
RP11-368P15.1	0	0.28361	0.141805	0.84005	4.08047	0.205871	0.836892	NA
RP11-368P15.2	0	0	0	NA	NA	NA	NA	NA
RP11-368P15.3	0	0	0	NA	NA	NA	NA	NA
RP11-369C8.1	0	0	0	NA	NA	NA	NA	NA
RP11-369E15.1	0	0	0	NA	NA	NA	NA	NA
RP11-369E15.2	0	0	0	NA	NA	NA	NA	NA
RP11-369E15.3	0	0	0	NA	NA	NA	NA	NA
RP11-369E15.4	0	0	0	NA	NA	NA	NA	NA
RP11-369F10.2	0	0	0	NA	NA	NA	NA	NA
RP11-369G6.2	0.330917	0.28361	0.307263	-0.12172	3.38293	-0.0359806	0.971298	NA
RP11-369G6.3	0	0	0	NA	NA	NA	NA	NA
RP11-369J21.11	0	0	0	NA	NA	NA	NA	NA
RP11-369K16.1	3.81549	4.31666	4.06607	0.195287	0.929314	0.210141	0.833558	NA
RP11-369K17.1	0	0	0	NA	NA	NA	NA	NA
RP11-369K17.2	0.665887	0	0.332944	-1.93768	3.23955	-0.598133	0.549751	NA
RP1-136B1.1	0.665887	0.567221	0.616554	-0.192778	2.48502	-0.0775761	0.938165	NA
RP11-36B15.1	1.36448	1.06633	1.2154	-0.417603	1.91199	-0.218413	0.827107	NA
RP11-36B6.1	0.330917	0.28361	0.307263	-0.12172	3.38293	-0.0359806	0.971298	NA
RP11-36D19.4	0	0	0	NA	NA	NA	NA	NA
RP11-36D19.8	0	0	0	NA	NA	NA	NA	NA
RP1-136J15.1	0	0	0	NA	NA	NA	NA	NA
RP1-136J15.5	2.4102	2.50942	2.45981	0.062571	1.19828	0.0522173	0.958356	NA
RP11-36N20.1	0	0	0	NA	NA	NA	NA	NA
RP11-370A5.1	0.371728	0.567221	0.469474	0.655362	2.90878	0.225305	0.821742	NA
RP11-370A5.2	0.334971	0.567221	0.451096	0.654217	2.94761	0.221948	0.824354	NA
RP11-370B11.3	0	0	0	NA	NA	NA	NA	NA
RP11-370B6.1	1.00491	0.355442	0.680177	-1.56927	2.55129	-0.615091	0.538495	NA
RP11-370F5.4	0	0	0	NA	NA	NA	NA	NA
RP11-370I10.2	0	0	0	NA	NA	NA	NA	NA
RP11-370I10.4	1.04167	1.38368	1.21267	0.372714	1.81386	0.205481	0.837196	NA
RP11-370I10.6	0	0.355442	0.177721	0.84005	4.08047	0.205871	0.836892	NA
RP11-370K11.1	2.04253	1.55737	1.79995	-0.389359	1.39322	-0.279467	0.779887	NA
RP11-370P15.1	0	0	0	NA	NA	NA	NA	NA
RP11-370P15.2	0	0	0	NA	NA	NA	NA	NA
RP11-371A19.2	1.03356	3.12343	2.0785	1.59781	1.50193	1.06384	0.287401	NA
RP11-371E8.2	0.334971	0.28361	0.309291	-0.12172	3.37505	-0.0360646	0.971231	NA
RP11-371E8.4	2.81868	4.18106	3.49987	0.574481	1.0076	0.570147	0.568578	NA
RP11-371F15.3	0	0.710884	0.355442	1.87105	3.42497	0.546297	0.584862	NA
RP11-371M22.1	0	0	0	NA	NA	NA	NA	NA
RP11-372E1.4	0	0	0	NA	NA	NA	NA	NA
RP11-372E1.6	3.75008	2.58995	3.17002	-0.554883	1.09414	-0.507139	0.612057	NA
RP11-372E1.7	0	0	0	NA	NA	NA	NA	NA
RP11-372H2.1	0	0	0	NA	NA	NA	NA	NA
RP11-372K14.2	7.27141	1.98464	4.62803	-1.90988	0.960007	-1.98944	0.0466526	NA
RP11-372K20.1	0	0	0	NA	NA	NA	NA	NA
RP11-372M18.1	0	0	0	NA	NA	NA	NA	NA
RP11-372M18.2	0	0	0	NA	NA	NA	NA	NA
RP11-373A6.1	0	0	0	NA	NA	NA	NA	NA
RP11-373D23.2	3.08014	0.567221	1.82368	-2.34578	1.62229	-1.44597	0.148187	NA
RP11-373D23.3	0	0.918314	0.459157	2.27849	2.85099	0.799194	0.424178	NA
RP11-373D7.1	0	0	0	NA	NA	NA	NA	NA
RP11-373E16.3	0	0	0	NA	NA	NA	NA	NA
RP11-373E16.4	0	0	0	NA	NA	NA	NA	NA
RP11-373I8.1	0	0	0	NA	NA	NA	NA	NA
RP11-373J16.2	0	0	0	NA	NA	NA	NA	NA
RP11-373J21.1	0	0	0	NA	NA	NA	NA	NA
RP11-373L24.1	0	0	0	NA	NA	NA	NA	NA
RP11-373N22.3	2.36534	0	1.18267	-3.76197	1.95005	-1.92916	0.0537108	NA
RP11-373N24.2	0.743455	0.634704	0.689079	-0.193823	2.5365	-0.0764138	0.93909	NA
RP11-374A22.1	0.334971	1.16818	0.751577	1.68286	2.30511	0.730059	0.465354	NA
RP11-374A4.1	0	0	0	NA	NA	NA	NA	NA
RP11-374C13.1	0	0	0	NA	NA	NA	NA	NA
RP11-374I15.1	0	0	0	NA	NA	NA	NA	NA
RP11-374M1.2	5.8418	4.5365	5.18915	-0.38131	0.840589	-0.453622	0.650101	NA
RP11-374M1.3	0	0	0	NA	NA	NA	NA	NA
RP11-374M1.4	0.334971	0	0.167485	-1.0835	4.08047	-0.265534	0.790598	NA
RP11-374M1.5	0	0	0	NA	NA	NA	NA	NA
RP11-374M1.7	0	0	0	NA	NA	NA	NA	NA
RP11-374P20.4	0	0	0	NA	NA	NA	NA	NA
RP11-375A20.1	0	0	0	NA	NA	NA	NA	NA
RP11-375A5.1	0	0	0	NA	NA	NA	NA	NA
RP11-375B1.1	0	0	0	NA	NA	NA	NA	NA
RP11-375B1.2	0	0	0	NA	NA	NA	NA	NA
RP11-375B1.3	0	0	0	NA	NA	NA	NA	NA
RP11-375D13.1	0	0	0	NA	NA	NA	NA	NA
RP11-375D13.2	0	0	0	NA	NA	NA	NA	NA
RP11-375D13.3	0	0	0	NA	NA	NA	NA	NA
RP11-375D13.4	0	0	0	NA	NA	NA	NA	NA
RP11-375H17.1	0	0	0	NA	NA	NA	NA	NA
RP11-375H19.2	0.996804	1.06633	1.03157	0.0254502	2.03297	0.0125187	0.990012	NA
RP11-375I20.6	1.07843	1.42177	1.2501	0.373389	1.90962	0.195531	0.844978	NA
RP11-375N15.1	0	0	0	NA	NA	NA	NA	NA
RP11-375N15.2	2.36534	3.36832	2.86683	0.468224	1.16013	0.403596	0.68651	NA
RP11-375N9.2	0	0	0	NA	NA	NA	NA	NA
RP11-375O18.2	0	0	0	NA	NA	NA	NA	NA
RP11-376M2.2	5.11051	2.37011	3.74031	-1.0705	1.03097	-1.03834	0.299111	NA
RP11-376N17.4	0	0	0	NA	NA	NA	NA	NA
RP11-376O6.2	0	0	0	NA	NA	NA	NA	NA
RP11-376P6.3	0.330917	0.567221	0.449069	0.65409	2.95205	0.221572	0.824647	NA
RP11-377D9.1	0	0	0	NA	NA	NA	NA	NA
RP11-377D9.3	0.334971	0.672794	0.503882	0.832226	2.66782	0.31195	0.755078	NA
RP11-377G16.2	1.69539	3.9018	2.7986	1.17899	1.22707	0.960813	0.336646	NA
RP11-377H23.1	0	0	0	NA	NA	NA	NA	NA
RP11-377K22.3	0	0	0	NA	NA	NA	NA	NA
RP11-378A12.1	0	0	0	NA	NA	NA	NA	NA
RP11-378A13.2	3.11284	0.600962	1.8569	-2.32257	1.5531	-1.49545	0.134798	NA
RP11-378E13.3	0	0.317352	0.158676	0.84005	4.08047	0.205871	0.836892	NA
RP11-378E13.4	0	0	0	NA	NA	NA	NA	NA
RP11-378G13.2	2.07118	1.84533	1.95825	-0.152715	1.38284	-0.110436	0.912064	NA
RP11-378I13.1	0	0	0	NA	NA	NA	NA	NA
RP11-378I6.1	0	0	0	NA	NA	NA	NA	NA
RP11-378I6.2	0	0	0	NA	NA	NA	NA	NA
RP11-378J18.8	5.85396	3.07664	4.4653	-0.909753	0.907013	-1.00302	0.315851	NA
RP11-378N18.1	0	0	0	NA	NA	NA	NA	NA
RP11-379B18.1	0	0.634704	0.317352	1.73629	3.57692	0.485414	0.627383	NA
RP11-379B18.3	0	0	0	NA	NA	NA	NA	NA
RP11-379B18.6	0.334971	0.317352	0.326161	-0.12172	3.31248	-0.0367457	0.970688	NA
RP11-379C1.1	0	0	0	NA	NA	NA	NA	NA
RP11-379C10.1	0	0	0	NA	NA	NA	NA	NA
RP11-379C10.4	0	0	0	NA	NA	NA	NA	NA
RP11-379F12.3	0	0	0	NA	NA	NA	NA	NA
RP11-379F12.4	1.36853	0.600962	0.984747	-1.1525	1.90653	-0.604501	0.54551	NA
RP11-379F4.1	0	0	0	NA	NA	NA	NA	NA
RP11-379F4.6	0.702644	1.84098	1.27181	1.41792	1.73967	0.815046	0.415046	NA
RP11-379F4.7	0	0	0	NA	NA	NA	NA	NA
RP11-379F4.8	1.7035	0	0.851751	-3.28586	2.14906	-1.52897	0.126271	NA
RP11-379F4.9	1.74431	1.51928	1.63179	-0.169491	1.48585	-0.11407	0.909182	NA
RP11-379H8.1	0	0	0	NA	NA	NA	NA	NA
RP11-379I19.1	0	0	0	NA	NA	NA	NA	NA
RP11-379I19.2	0	0	0	NA	NA	NA	NA	NA
RP11-379I19.3	0	0	0	NA	NA	NA	NA	NA
RP11-379J13.1	0	0	0	NA	NA	NA	NA	NA
RP11-379J13.2	0	0	0	NA	NA	NA	NA	NA
RP11-379J5.5	0	0	0	NA	NA	NA	NA	NA
RP11-379K17.12	2.81463	3.78318	3.2989	0.441276	1.06637	0.413811	0.679013	NA
RP11-379K17.2	0	0	0	NA	NA	NA	NA	NA
RP11-379K17.4	7.31222	3.7157	5.51396	-0.957852	0.826163	-1.1594	0.246294	NA
RP11-379K17.5	0	0	0	NA	NA	NA	NA	NA
RP11-379K17.9	0	0	0	NA	NA	NA	NA	NA
RP11-379K22.2	0	0	0	NA	NA	NA	NA	NA
RP11-379K22.3	0	0	0	NA	NA	NA	NA	NA
RP11-379L18.1	2.00172	1.13444	1.56808	-0.775368	1.70393	-0.455048	0.649075	NA
RP11-379P1.4	0	0	0	NA	NA	NA	NA	NA
RP11-379P15.1	0	0	0	NA	NA	NA	NA	NA
RP11-37C7.1	0	0	0	NA	NA	NA	NA	NA
RP11-37C7.2	0.330917	0	0.165458	-1.0835	4.08047	-0.265534	0.790598	NA
RP1-137D17.1	0	0	0	NA	NA	NA	NA	NA
RP1-137D17.2	1.65864	3.54636	2.6025	1.0605	1.2503	0.848191	0.396332	NA
RP11-37E23.5	0	0.956404	0.478202	2.32436	2.63273	0.88287	0.377306	NA
RP1-137F1.3	0	0	0	NA	NA	NA	NA	NA
RP1-137H15.2	0	0.28361	0.141805	0.84005	4.08047	0.205871	0.836892	NA
RP1-137K2.2	0	0	0	NA	NA	NA	NA	NA
RP1-137K24.1	0	0	0	NA	NA	NA	NA	NA
RP11-37L2.1	0.371728	0	0.185864	-1.0835	4.08047	-0.265534	0.790598	NA
RP11-37N22.1	0	0	0	NA	NA	NA	NA	NA
RP11-37O16.3	1.74431	9.09868	5.4215	2.39722	0.940409	2.54913	0.0107992	NA
RP11-37O16.4	0	0	0	NA	NA	NA	NA	NA
RP11-37O16.6	0	0	0	NA	NA	NA	NA	NA
RP11-37O16.7	0	0	0	NA	NA	NA	NA	NA
RP11-37O16.8	0	0	0	NA	NA	NA	NA	NA
RP11-380B22.1	0	0	0	NA	NA	NA	NA	NA
RP11-380D11.2	1.11518	0	0.557591	-2.65181	2.88586	-0.918898	0.358149	NA
RP11-380D15.2	0	0	0	NA	NA	NA	NA	NA
RP11-380D15.3	0	0	0	NA	NA	NA	NA	NA
RP11-380D23.1	1.37259	1.27376	1.32317	-0.114708	1.5846	-0.0723895	0.942292	NA
RP11-380D23.2	0.330917	0	0.165458	-1.0835	4.08047	-0.265534	0.790598	NA
RP11-380F14.2	0	0	0	NA	NA	NA	NA	NA
RP11-380G5.2	5.90288	1.91281	3.90784	-1.62959	1.0126	-1.60931	0.107548	NA
RP11-380I10.2	0	0	0	NA	NA	NA	NA	NA
RP11-380I10.3	0	0	0	NA	NA	NA	NA	NA
RP11-380I10.4	0	0	0	NA	NA	NA	NA	NA
RP11-380I20.2	0	0	0	NA	NA	NA	NA	NA
RP11-380J14.1	0	0	0	NA	NA	NA	NA	NA
RP11-380L11.4	4.57516	5.52728	5.05122	0.294945	0.926144	0.318466	0.750132	NA
RP11-380M21.4	0	0.355442	0.177721	0.84005	4.08047	0.205871	0.836892	NA
RP11-380N8.6	0	0	0	NA	NA	NA	NA	NA
RP11-380O24.1	1.07437	2.55621	1.81529	1.27152	1.55996	0.815094	0.415019	NA
RP11-380P13.1	0.334971	0	0.167485	-1.0835	4.08047	-0.265534	0.790598	NA
RP11-380P13.2	0	0	0	NA	NA	NA	NA	NA
RP11-381G8.1	0	0	0	NA	NA	NA	NA	NA
RP11-381I15.1	0	0	0	NA	NA	NA	NA	NA
RP11-381K20.4	0	0	0	NA	NA	NA	NA	NA
RP11-381K20.5	4.11776	1.23567	2.67671	-1.7186	1.2562	-1.36809	0.171282	NA
RP11-381K7.1	0	0	0	NA	NA	NA	NA	NA
RP11-381N20.1	0	0.317352	0.158676	0.84005	4.08047	0.205871	0.836892	NA
RP11-381N20.2	0.334971	0	0.167485	-1.0835	4.08047	-0.265534	0.790598	NA
RP11-381O7.3	0.371728	0	0.185864	-1.0835	4.08047	-0.265534	0.790598	NA
RP11-381O7.4	0	0	0	NA	NA	NA	NA	NA
RP11-381O7.6	0	0	0	NA	NA	NA	NA	NA
RP11-381P6.1	0.743455	0	0.371728	-2.06605	3.36674	-0.613664	0.539437	NA
RP11-382A18.2	0	0	0	NA	NA	NA	NA	NA
RP11-382A18.3	0	0	0	NA	NA	NA	NA	NA
RP11-382A20.1	0	0	0	NA	NA	NA	NA	NA
RP11-382A20.4	0	0	0	NA	NA	NA	NA	NA
RP11-382A20.5	0.371728	0	0.185864	-1.0835	4.08047	-0.265534	0.790598	NA
RP11-382A20.6	0.371728	0	0.185864	-1.0835	4.08047	-0.265534	0.790598	NA
RP11-382A20.7	0	0.355442	0.177721	0.84005	4.08047	0.205871	0.836892	NA
RP11-382B18.3	0	0	0	NA	NA	NA	NA	NA
RP11-382B18.5	0	0	0	NA	NA	NA	NA	NA
RP11-382D12.1	0	0	0	NA	NA	NA	NA	NA
RP11-382D8.3	7.2552	3.14848	5.20184	-1.19989	0.852645	-1.40725	0.159352	NA
RP11-382D8.5	1.7035	0.355442	1.02947	-2.32503	1.9838	-1.172	0.241196	NA
RP11-382E9.1	0	0	0	NA	NA	NA	NA	NA
RP11-382F24.1	0	0	0	NA	NA	NA	NA	NA
RP11-382F24.2	0	0	0	NA	NA	NA	NA	NA
RP11-382H24.2	0	0	0	NA	NA	NA	NA	NA
RP11-382J12.1	0.669941	0.634704	0.652323	-0.0912074	2.58371	-0.0353009	0.97184	NA
RP11-382N13.1	0	0	0	NA	NA	NA	NA	NA
RP11-382N13.2	0.334971	0	0.167485	-1.0835	4.08047	-0.265534	0.790598	NA
RP11-382N13.3	0	0	0	NA	NA	NA	NA	NA
RP11-382N13.4	0	0	0	NA	NA	NA	NA	NA
RP11-382N13.5	0	0	0	NA	NA	NA	NA	NA
RP11-382N13.6	0	0	0	NA	NA	NA	NA	NA
RP11-383B24.3	0	0	0	NA	NA	NA	NA	NA
RP11-383B4.4	1.4134	1.27376	1.34358	-0.139928	1.63136	-0.085774	0.931646	NA
RP11-383C12.2	0	0	0	NA	NA	NA	NA	NA
RP11-383C5.3	0.371728	1.16818	0.769955	1.68333	2.28923	0.735325	0.462141	NA
RP11-383C5.5	3.1496	3.36025	3.25493	0.120691	1.05161	0.114767	0.90863	NA
RP11-383C6.2	0	0.317352	0.158676	0.84005	4.08047	0.205871	0.836892	NA
RP11-383D22.1	0	0	0	NA	NA	NA	NA	NA
RP11-383F6.1	1.32772	1.6292	1.47846	0.256728	1.56889	0.163637	0.870017	NA
RP11-383G10.1	0	0.355442	0.177721	0.84005	4.08047	0.205871	0.836892	NA
RP11-383G10.3	0.371728	0.884573	0.62815	1.28107	2.44823	0.523265	0.60079	NA
RP11-383G10.5	0	0	0	NA	NA	NA	NA	NA
RP11-383G6.3	1.6708	1.13444	1.40262	-0.518932	1.79999	-0.288297	0.77312	NA
RP11-383H17.4	0	0	0	NA	NA	NA	NA	NA
RP11-383I23.2	4.12992	1.20627	2.6681	-1.7455	1.38427	-1.26095	0.207327	NA
RP11-383J24.1	1.7362	1.6292	1.6827	-0.104037	1.47631	-0.0704712	0.943819	NA
RP11-383J24.2	0.371728	0.355442	0.363585	-0.121719	3.1902	-0.0381541	0.969565	NA
RP11-383M4.2	0	0	0	NA	NA	NA	NA	NA
RP11-383M4.6	0	0	0	NA	NA	NA	NA	NA
RP11-384A12.1	0	0	0	NA	NA	NA	NA	NA
RP11-384C12.1	0	0	0	NA	NA	NA	NA	NA
RP11-384C21.9	0	0	0	NA	NA	NA	NA	NA
RP11-384C4.2	0.996804	1.55737	1.27709	0.62565	1.666	0.37554	0.707259	NA
RP11-384C4.6	2.11604	0.634704	1.37537	-1.7281	1.76905	-0.976854	0.328642	NA
RP11-384C4.7	0	0	0	NA	NA	NA	NA	NA
RP11-384D10.1	0	0	0	NA	NA	NA	NA	NA
RP11-384E22.1	0	0	0	NA	NA	NA	NA	NA
RP11-384F7.1	0	0	0	NA	NA	NA	NA	NA
RP11-384F7.2	0	0	0	NA	NA	NA	NA	NA
RP11-384J4.1	0	0	0	NA	NA	NA	NA	NA
RP11-384J4.2	0.334971	0	0.167485	-1.0835	4.08047	-0.265534	0.790598	NA
RP11-384K6.4	7.578	3.04662	5.31231	-1.35759	0.938994	-1.44579	0.148236	NA
RP11-384L8.2	0	0	0	NA	NA	NA	NA	NA
RP11-384M15.3	0	0	0	NA	NA	NA	NA	NA
RP11-384P14.1	0	0	0	NA	NA	NA	NA	NA
RP11-384P7.5	0	0	0	NA	NA	NA	NA	NA
RP11-384P7.6	0	0	0	NA	NA	NA	NA	NA
RP11-385D13.1	1.03356	0.990146	1.01185	-0.0835365	1.93155	-0.0432484	0.965504	NA
RP11-385D13.3	2.44696	4.35846	3.40271	0.816718	1.08011	0.756146	0.449562	NA
RP11-385E5.5	0.334971	0.639053	0.487012	0.777671	2.69666	0.288384	0.773053	NA
RP11-385F5.4	2.14874	2.23016	2.18945	0.0712016	1.31265	0.0542424	0.956742	NA
RP11-385F7.1	2.40209	4.3504	3.37625	0.861796	1.05876	0.813967	0.415664	NA
RP11-385J1.2	0.330917	0.884573	0.607745	1.28047	2.47223	0.517942	0.604498	NA
RP11-385M4.1	0	0	0	NA	NA	NA	NA	NA
RP11-385M4.2	0	0	0	NA	NA	NA	NA	NA
RP11-385N17.3	0	0	0	NA	NA	NA	NA	NA
RP11-385N23.1	0	0	0	NA	NA	NA	NA	NA
RP11-386B1.1	0	0	0	NA	NA	NA	NA	NA
RP11-386B13.1	0	0	0	NA	NA	NA	NA	NA
RP11-386B13.3	0	0	0	NA	NA	NA	NA	NA
RP11-386B13.4	0	0	0	NA	NA	NA	NA	NA
RP11-386D6.1	0	0	0	NA	NA	NA	NA	NA
RP11-386D6.2	0	0	0	NA	NA	NA	NA	NA
RP11-386D6.3	0	0	0	NA	NA	NA	NA	NA
RP11-386G11.3	0	0	0	NA	NA	NA	NA	NA
RP11-386G11.5	3.41106	3.2584	3.33473	-0.0893502	1.02731	-0.0869753	0.930691	NA
RP11-386G11.8	0.330917	0	0.165458	-1.0835	4.08047	-0.265534	0.790598	NA
RP11-386G21.1	0	0	0	NA	NA	NA	NA	NA
RP11-386G21.2	0	0.28361	0.141805	0.84005	4.08047	0.205871	0.836892	NA
RP11-386I14.2	0	0	0	NA	NA	NA	NA	NA
RP11-386I14.3	3.41917	5.73843	4.5788	0.737376	0.92207	0.799697	0.423887	NA
RP11-386I14.4	3.90116	4.99815	4.44966	0.378975	0.929172	0.407863	0.683374	NA
RP11-386I23.1	0	0.28361	0.141805	0.84005	4.08047	0.205871	0.836892	NA
RP11-386I8.6	0	0	0	NA	NA	NA	NA	NA
RP11-386M24.1	0	0	0	NA	NA	NA	NA	NA
RP11-386M24.3	0	0	0	NA	NA	NA	NA	NA
RP11-386M24.5	0	0	0	NA	NA	NA	NA	NA
RP11-386M24.6	0	0	0	NA	NA	NA	NA	NA
RP11-386M24.8	0	0	0	NA	NA	NA	NA	NA
RP11-386M24.9	0	0	0	NA	NA	NA	NA	NA
RP11-386O9.2	0.371728	0.634704	0.503216	0.77464	2.84046	0.272716	0.785071	NA
RP11-386P4.1	0.330917	0	0.165458	-1.0835	4.08047	-0.265534	0.790598	NA
RP11-387A1.5	0.702644	0.317352	0.509998	-1.0338	2.65896	-0.3888	0.697424	NA
RP11-387D10.2	4.59975	6.23382	5.41679	0.461541	0.822018	0.561473	0.574475	NA
RP11-387D10.3	0	0	0	NA	NA	NA	NA	NA
RP11-387H17.6	0	0.28361	0.141805	0.84005	4.08047	0.205871	0.836892	NA
RP11-387M24.5	1.7035	0.567221	1.13536	-1.50929	1.8776	-0.80384	0.421489	NA
RP11-388B24.4	0	0.317352	0.158676	0.84005	4.08047	0.205871	0.836892	NA
RP11-388C12.1	0.330917	2.30634	1.31863	2.62004	1.85878	1.40955	0.158674	NA
RP11-388C12.5	0	0	0	NA	NA	NA	NA	NA
RP11-388C12.8	2.06712	0.567221	1.31717	-1.78563	1.8924	-0.943579	0.345385	NA
RP11-388E23.2	0	0	0	NA	NA	NA	NA	NA
RP11-388E23.3	0	0	0	NA	NA	NA	NA	NA
RP11-388E23.4	0	0	0	NA	NA	NA	NA	NA
RP11-388G22.1	0	0	0	NA	NA	NA	NA	NA
RP11-388G3.1	3.18636	3.26338	3.22487	0.0733233	1.17337	0.0624893	0.950173	NA
RP11-388K12.1	0	0	0	NA	NA	NA	NA	NA
RP11-388K12.2	0	0	0	NA	NA	NA	NA	NA
RP11-388K2.1	0	0	0	NA	NA	NA	NA	NA
RP11-388M20.2	0.702644	0	0.351322	-1.99818	3.1773	-0.628893	0.529419	NA
RP11-388M20.6	0.371728	0	0.185864	-1.0835	4.08047	-0.265534	0.790598	NA
RP11-388M20.7	0	0	0	NA	NA	NA	NA	NA
RP11-388M20.9	0.706698	1.63355	1.17012	1.2117	1.87468	0.646349	0.518053	NA
RP11-388N2.1	0	0	0	NA	NA	NA	NA	NA
RP11-388P9.2	0	0	0	NA	NA	NA	NA	NA
RP11-389C8.1	0.334971	0.317352	0.326161	-0.12172	3.31248	-0.0367457	0.970688	NA
RP11-389C8.2	0	0	0	NA	NA	NA	NA	NA
RP11-389G6.3	0	0	0	NA	NA	NA	NA	NA
RP11-389J22.1	1.78512	0.28361	1.03437	-2.3752	2.08363	-1.13994	0.254313	NA
RP11-389J22.3	0	0	0	NA	NA	NA	NA	NA
RP1-138A5.2	0	0	0	NA	NA	NA	NA	NA
RP1-138B7.4	0	0	0	NA	NA	NA	NA	NA
RP1-138B7.5	0	0	0	NA	NA	NA	NA	NA
RP11-38C18.2	0	0	0	NA	NA	NA	NA	NA
RP11-38C18.3	0	0	0	NA	NA	NA	NA	NA
RP11-38F22.1	0	0	0	NA	NA	NA	NA	NA
RP11-38G5.2	3.06798	2.50942	2.7887	-0.290553	1.14287	-0.25423	0.799318	NA
RP11-38G5.3	0.330917	0	0.165458	-1.0835	4.08047	-0.265534	0.790598	NA
RP11-38H17.1	0	0	0	NA	NA	NA	NA	NA
RP11-38J22.1	0.330917	0	0.165458	-1.0835	4.08047	-0.265534	0.790598	NA
RP11-38J22.2	1.11518	0	0.557591	-2.65181	2.88586	-0.918898	0.358149	NA
RP11-38J22.3	0.334971	0	0.167485	-1.0835	4.08047	-0.265534	0.790598	NA
RP11-38J22.6	0	0	0	NA	NA	NA	NA	NA
RP11-38L15.2	1.03761	0.956404	0.99701	-0.121111	1.79846	-0.0673416	0.94631	NA
RP11-38L15.8	0	0	0	NA	NA	NA	NA	NA
RP11-38M15.11	0	0	0	NA	NA	NA	NA	NA
RP11-38M8.1	2.39804	0.355442	1.37674	-2.81537	1.92971	-1.45896	0.144577	NA
RP11-38O14.5	0	0	0	NA	NA	NA	NA	NA
RP11-38O14.6	0	0	0	NA	NA	NA	NA	NA
RP11-38O23.3	0	0	0	NA	NA	NA	NA	NA
RP11-38O23.4	0.371728	0	0.185864	-1.0835	4.08047	-0.265534	0.790598	NA
RP11-38O23.7	0	0	0	NA	NA	NA	NA	NA
RP11-38P6.1	0	0	0	NA	NA	NA	NA	NA
RP11-390B4.3	0	0	0	NA	NA	NA	NA	NA
RP11-390C19.1	0	0	0	NA	NA	NA	NA	NA
RP11-390D11.1	0	0	0	NA	NA	NA	NA	NA
RP11-390D11.2	3.31322	3.46583	3.38952	0.0482974	1.15601	0.0417794	0.966675	NA
RP11-390E23.3	0.334971	0	0.167485	-1.0835	4.08047	-0.265534	0.790598	NA
RP11-390F10.3	0	0	0	NA	NA	NA	NA	NA
RP11-390F4.10	2.81868	2.30634	2.56251	-0.302529	1.18649	-0.254979	0.798739	NA
RP11-390F4.2	2.81868	1.63355	2.22612	-0.798996	1.31258	-0.608721	0.542709	NA
RP11-390F4.3	3.11284	1.06633	2.08959	-1.63146	1.45296	-1.12286	0.261498	NA
RP11-390F4.9	0	0	0	NA	NA	NA	NA	NA
RP11-390G14.1	0	0.355442	0.177721	0.84005	4.08047	0.205871	0.836892	NA
RP11-390K5.3	0	0	0	NA	NA	NA	NA	NA
RP11-390M11.1	0	0	0	NA	NA	NA	NA	NA
RP11-390N6.1	0	0	0	NA	NA	NA	NA	NA
RP11-391J13.1	0	0	0	NA	NA	NA	NA	NA
RP11-391J2.3	0	0	0	NA	NA	NA	NA	NA
RP11-391L3.1	0	0	0	NA	NA	NA	NA	NA
RP11-391L3.5	1.36853	1.91281	1.64067	0.472954	1.4326	0.330136	0.741297	NA
RP11-391M7.3	0	0	0	NA	NA	NA	NA	NA
RP11-392A23.4	0	0	0	NA	NA	NA	NA	NA
RP11-392A23.5	0	0	0	NA	NA	NA	NA	NA
RP11-392B6.1	0	0	0	NA	NA	NA	NA	NA
RP11-392C20.1	0	0	0	NA	NA	NA	NA	NA
RP11-392E22.1	0	0	0	NA	NA	NA	NA	NA
RP11-392E22.10	0	0	0	NA	NA	NA	NA	NA
RP11-392E22.11	0	0	0	NA	NA	NA	NA	NA
RP11-392E22.12	0	0	0	NA	NA	NA	NA	NA
RP11-392E22.3	0	0.317352	0.158676	0.84005	4.08047	0.205871	0.836892	NA
RP11-392E22.5	0	0	0	NA	NA	NA	NA	NA
RP11-392L5.2	0	0	0	NA	NA	NA	NA	NA
RP11-392M9.2	0	0	0	NA	NA	NA	NA	NA
RP11-392O1.4	0.371728	0.952056	0.661892	1.35959	2.57429	0.528141	0.597402	NA
RP11-392O17.1	0	0	0	NA	NA	NA	NA	NA
RP11-392P7.6	0	0.600962	0.300481	1.67208	3.36308	0.497188	0.619057	NA
RP11-392P7.7	0	0	0	NA	NA	NA	NA	NA
RP11-393B14.2	0	0	0	NA	NA	NA	NA	NA
RP11-393I2.2	0	0	0	NA	NA	NA	NA	NA
RP11-393I23.3	0	0	0	NA	NA	NA	NA	NA
RP11-393I23.4	0	0	0	NA	NA	NA	NA	NA
RP11-393J16.4	0	0.28361	0.141805	0.84005	4.08047	0.205871	0.836892	NA
RP11-393K10.1	0	0	0	NA	NA	NA	NA	NA
RP11-393K12.2	0	0	0	NA	NA	NA	NA	NA
RP11-393K12.4	0	0	0	NA	NA	NA	NA	NA
RP11-393K19.1	0.371728	0	0.185864	-1.0835	4.08047	-0.265534	0.790598	NA
RP11-393M11.2	3.36619	7.68498	5.52559	1.16719	0.838565	1.39189	0.163956	NA
RP11-393M18.1	0	0	0	NA	NA	NA	NA	NA
RP11-393M18.4	0	0	0	NA	NA	NA	NA	NA
RP11-393N21.1	0	0	0	NA	NA	NA	NA	NA
RP11-393N4.1	0	0	0	NA	NA	NA	NA	NA
RP11-394A14.2	0.371728	0	0.185864	-1.0835	4.08047	-0.265534	0.790598	NA
RP11-394A14.4	0	0	0	NA	NA	NA	NA	NA
RP11-394B2.6	0	0	0	NA	NA	NA	NA	NA
RP11-394B5.2	0	0	0	NA	NA	NA	NA	NA
RP11-394D2.1	2.4429	4.8876	3.66525	0.995813	1.01913	0.977119	0.32851	NA
RP11-394G3.2	0	0	0	NA	NA	NA	NA	NA
RP11-394I13.1	0	0	0	NA	NA	NA	NA	NA
RP11-394I13.2	4.48543	4.10923	4.29733	-0.126303	0.887645	-0.14229	0.886851	NA
RP11-394I13.3	0	0	0	NA	NA	NA	NA	NA
RP11-394J1.2	0	0	0	NA	NA	NA	NA	NA
RP11-394O4.3	6.60147	2.44194	4.5217	-1.40433	0.922895	-1.52165	0.128096	NA
RP11-394O9.1	0	0	0	NA	NA	NA	NA	NA
RP11-395B20.1	0	0	0	NA	NA	NA	NA	NA
RP11-395B20.2	0	0	0	NA	NA	NA	NA	NA
RP11-395B7.2	0	0.567221	0.28361	1.5999	3.73774	0.428039	0.668623	NA
RP11-395B7.4	0	1.77721	0.888605	3.19614	2.46724	1.29543	0.195172	NA
RP11-395C17.1	0.661833	0.28361	0.472722	-0.97224	2.89999	-0.335256	0.737432	NA
RP11-395C3.1	0	0.28361	0.141805	0.84005	4.08047	0.205871	0.836892	NA
RP11-395D3.1	0	0	0	NA	NA	NA	NA	NA
RP11-395E19.2	0	0	0	NA	NA	NA	NA	NA
RP11-395E19.5	0	0	0	NA	NA	NA	NA	NA
RP11-395E19.7	0	0	0	NA	NA	NA	NA	NA
RP11-395F4.1	0	0	0	NA	NA	NA	NA	NA
RP11-395G17.1	0	0	0	NA	NA	NA	NA	NA
RP11-395I14.2	0.665887	0.28361	0.474749	-0.980692	2.71828	-0.360777	0.718266	NA
RP11-395I6.1	0	0	0	NA	NA	NA	NA	NA
RP11-395I6.2	0	0	0	NA	NA	NA	NA	NA
RP11-395I6.3	2.07523	0.956404	1.51582	-1.12256	1.51828	-0.739361	0.459688	NA
RP11-395L14.13	0	0	0	NA	NA	NA	NA	NA
RP11-395L14.3	0	0.634704	0.317352	1.73629	3.57692	0.485414	0.627383	NA
RP11-395L14.4	0	0.317352	0.158676	0.84005	4.08047	0.205871	0.836892	NA
RP11-395L14.5	0	0	0	NA	NA	NA	NA	NA
RP11-395M19.1	0	0	0	NA	NA	NA	NA	NA
RP11-395N3.1	1.36853	0.317352	0.842942	-2.0074	2.11853	-0.947543	0.343362	NA
RP11-395N3.2	0	0	0	NA	NA	NA	NA	NA
RP11-395N6.4	0	0	0	NA	NA	NA	NA	NA
RP11-395P13.1	0	0	0	NA	NA	NA	NA	NA
RP11-395P13.2	0	0	0	NA	NA	NA	NA	NA
RP11-395P13.3	0	0	0	NA	NA	NA	NA	NA
RP11-395P13.4	0	0	0	NA	NA	NA	NA	NA
RP11-395P13.5	0	0	0	NA	NA	NA	NA	NA
RP11-395P13.6	0	0	0	NA	NA	NA	NA	NA
RP11-395P16.1	4.48948	3.29649	3.89299	-0.47039	0.962971	-0.488478	0.625211	NA
RP11-396B14.2	1.03356	0.567221	0.800391	-0.801353	2.24428	-0.357064	0.721044	NA
RP11-396C23.3	0.669941	0.956404	0.813173	0.490374	2.12558	0.230701	0.817547	NA
RP11-396J6.1	0	0	0	NA	NA	NA	NA	NA
RP11-396M11.1	2.67166	2.51812	2.59489	-0.100811	1.24471	-0.0809915	0.935449	NA
RP11-396N11.1	0	0	0	NA	NA	NA	NA	NA
RP11-396O20.1	0	0	0	NA	NA	NA	NA	NA
RP11-396O20.2	0.371728	0	0.185864	-1.0835	4.08047	-0.265534	0.790598	NA
RP11-397A15.4	0	0	0	NA	NA	NA	NA	NA
RP11-397A16.1	0.371728	0.317352	0.34454	-0.121719	3.24983	-0.0374541	0.970123	NA
RP11-397A16.2	4.51813	3.96493	4.24153	-0.207343	0.946292	-0.219111	0.826564	NA
RP11-397A16.3	0	0.355442	0.177721	0.84005	4.08047	0.205871	0.836892	NA
RP11-397C12.1	0	0	0	NA	NA	NA	NA	NA
RP11-397C18.2	0	0	0	NA	NA	NA	NA	NA
RP11-397D12.4	0	0	0	NA	NA	NA	NA	NA
RP11-397D21.1	0.334971	0.672794	0.503882	0.832226	2.66782	0.31195	0.755078	NA
RP11-397E7.1	2.86355	1.83663	2.35009	-0.606746	1.3654	-0.444371	0.656774	NA
RP11-397E7.2	1.40529	0.990146	1.19772	-0.519195	1.79864	-0.28866	0.772841	NA
RP11-397G17.1	0	0	0	NA	NA	NA	NA	NA
RP11-397H6.1	0	0	0	NA	NA	NA	NA	NA
RP11-397J20.1	0.661833	1.24001	0.950924	0.885419	1.99752	0.443259	0.657579	NA
RP11-397K18.1	0	0	0	NA	NA	NA	NA	NA
RP11-397O4.1	1.07843	2.05647	1.56745	0.926203	1.65098	0.561003	0.574796	NA
RP11-397O8.7	0	0	0	NA	NA	NA	NA	NA
RP11-397P13.6	0.665887	0	0.332944	-1.93768	3.23955	-0.598133	0.549751	NA
RP11-397P13.7	1.07437	0	0.537186	-2.60531	2.70368	-0.963615	0.335239	NA
RP11-398A8.1	0.371728	2.26825	1.31999	2.6018	1.83258	1.41975	0.155682	NA
RP11-398A8.2	0.371728	0	0.185864	-1.0835	4.08047	-0.265534	0.790598	NA
RP11-398A8.4	0	0	0	NA	NA	NA	NA	NA
RP11-398B16.2	0	0	0	NA	NA	NA	NA	NA
RP11-398C13.2	0	0	0	NA	NA	NA	NA	NA
RP11-398E10.1	0	0	0	NA	NA	NA	NA	NA
RP11-398G24.2	0	0	0	NA	NA	NA	NA	NA
RP11-398H6.1	2.10793	0.634704	1.37132	-1.72462	1.85724	-0.928595	0.353099	NA
RP11-398J10.2	0	0	0	NA	NA	NA	NA	NA
RP11-398J16.1	0	0	0	NA	NA	NA	NA	NA
RP11-398J5.1	0	0	0	NA	NA	NA	NA	NA
RP11-398K14.1	0	0	0	NA	NA	NA	NA	NA
RP11-398M15.1	0	1.20192	0.600962	2.67147	2.56651	1.04089	0.297924	NA
RP11-399D15.1	0	0	0	NA	NA	NA	NA	NA
RP11-399D6.2	0	1.20192	0.600962	2.67147	2.56651	1.04089	0.297924	NA
RP11-399E6.1	1.66269	1.66294	1.66282	-0.0424252	1.55181	-0.0273392	0.978189	NA
RP11-399E6.2	0	0	0	NA	NA	NA	NA	NA
RP11-399E6.4	0	0	0	NA	NA	NA	NA	NA
RP11-399F2.2	0	0	0	NA	NA	NA	NA	NA
RP11-399F4.2	0	0	0	NA	NA	NA	NA	NA
RP11-399H11.2	0	0	0	NA	NA	NA	NA	NA
RP11-399H11.3	0	0	0	NA	NA	NA	NA	NA
RP11-399J13.3	0	0	0	NA	NA	NA	NA	NA
RP11-399K21.10	0	0	0	NA	NA	NA	NA	NA
RP11-399K21.11	0	0.28361	0.141805	0.84005	4.08047	0.205871	0.836892	NA
RP11-399K21.13	4.48948	3.47018	3.97983	-0.369533	0.931412	-0.396745	0.691555	NA
RP11-399K21.5	0	0	0	NA	NA	NA	NA	NA
RP11-399L7.3	0	0.884573	0.442286	2.23436	2.88756	0.77379	0.439055	NA
RP11-399N22.3	0	0	0	NA	NA	NA	NA	NA
RP1-139D8.6	0	0	0	NA	NA	NA	NA	NA
RP11-39E3.3	0	0	0	NA	NA	NA	NA	NA
RP11-39E3.4	0	0	0	NA	NA	NA	NA	NA
RP11-39E3.5	0	0	0	NA	NA	NA	NA	NA
RP11-39H13.1	0	0	0	NA	NA	NA	NA	NA
RP11-39H3.1	0.334971	0.28361	0.309291	-0.12172	3.37505	-0.0360646	0.971231	NA
RP11-39K24.12	0	0	0	NA	NA	NA	NA	NA
RP11-39K24.13	0	0	0	NA	NA	NA	NA	NA
RP11-39K24.14	0	0.317352	0.158676	0.84005	4.08047	0.205871	0.836892	NA
RP11-39K24.2	0.371728	0	0.185864	-1.0835	4.08047	-0.265534	0.790598	NA
RP11-39K24.4	1.48691	0	0.743455	-3.06754	2.60953	-1.17551	0.23979	NA
RP11-39K24.7	2.03442	3.5801	2.80726	0.788999	1.1334	0.696135	0.486344	NA
RP11-39K24.9	2.40615	1.83663	2.12139	-0.371368	1.31912	-0.281526	0.778307	NA
RP11-39M21.1	0	0	0	NA	NA	NA	NA	NA
RP11-39M21.2	0	0	0	NA	NA	NA	NA	NA
RP11-3B12.2	0	0	0	NA	NA	NA	NA	NA
RP11-3B12.3	0	0	0	NA	NA	NA	NA	NA
RP11-3B12.4	0	0	0	NA	NA	NA	NA	NA
RP11-3B12.5	0	0	0	NA	NA	NA	NA	NA
RP11-3B7.1	0	0.355442	0.177721	0.84005	4.08047	0.205871	0.836892	NA
RP11-3B7.7	0	0	0	NA	NA	NA	NA	NA
RP1-13D10.2	3.70522	2.72927	3.21724	-0.490769	1.14823	-0.427413	0.669078	NA
RP1-13D10.3	0	0	0	NA	NA	NA	NA	NA
RP1-13D10.5	0	0	0	NA	NA	NA	NA	NA
RP11-3D4.2	3.78279	4.5278	4.1553	0.247106	0.94447	0.261635	0.793603	NA
RP11-3D4.3	1.74026	2.37817	2.05922	0.421073	1.34855	0.31224	0.754858	NA
RP11-3G20.1	0	0	0	NA	NA	NA	NA	NA
RP11-3G20.2	0	0	0	NA	NA	NA	NA	NA
RP11-3G21.1	0	0	0	NA	NA	NA	NA	NA
RP11-3J1.1	0	0	0	NA	NA	NA	NA	NA
RP11-3J11.1	0	0	0	NA	NA	NA	NA	NA
RP11-3K16.1	3.407	1.90846	2.65773	-0.844834	1.1768	-0.717909	0.472814	NA
RP11-3K16.2	1.03356	1.20627	1.11992	0.243915	1.85007	0.131841	0.89511	NA
RP11-3K24.1	0.702644	0.710884	0.706764	-0.031239	2.37835	-0.0131348	0.98952	NA
RP11-3K24.2	0	0	0	NA	NA	NA	NA	NA
RP11-3L10.2	0	0	0	NA	NA	NA	NA	NA
RP11-3L21.2	0	0	0	NA	NA	NA	NA	NA
RP11-3L23.2	0	0	0	NA	NA	NA	NA	NA
RP11-3L8.3	0.334971	0	0.167485	-1.0835	4.08047	-0.265534	0.790598	NA
RP11-3M1.1	0	0	0	NA	NA	NA	NA	NA
RP11-3M1.3	0	0.884573	0.442286	2.23436	2.88756	0.77379	0.439055	NA
RP11-3N13.2	0	0	0	NA	NA	NA	NA	NA
RP11-3N2.11	0	0	0	NA	NA	NA	NA	NA
RP11-3N2.13	0.334971	0	0.167485	-1.0835	4.08047	-0.265534	0.790598	NA
RP11-3N2.5	0	0	0	NA	NA	NA	NA	NA
RP11-3N2.7	0	0	0	NA	NA	NA	NA	NA
RP11-3N2.8	0	0	0	NA	NA	NA	NA	NA
RP11-3N2.9	0.334971	0	0.167485	-1.0835	4.08047	-0.265534	0.790598	NA
RP11-3P17.4	0.743455	0	0.371728	-2.06605	3.36674	-0.613664	0.539437	NA
RP11-3P17.5	0.706698	0	0.353349	-2.00486	3.17074	-0.632299	0.527191	NA
RP1-13P20.6	0	0	0	NA	NA	NA	NA	NA
RP11-3P22.1	0	0	0	NA	NA	NA	NA	NA
RP11-3P22.2	0	0	0	NA	NA	NA	NA	NA
RP11-400D2.2	0	0	0	NA	NA	NA	NA	NA
RP11-400D2.3	0	0	0	NA	NA	NA	NA	NA
RP11-400F19.8	0	0	0	NA	NA	NA	NA	NA
RP11-400G3.3	0	0	0	NA	NA	NA	NA	NA
RP11-400K9.1	1.78512	1.48988	1.6375	-0.215847	1.58394	-0.136272	0.891606	NA
RP11-400K9.2	3.03933	3.19091	3.11512	0.052013	1.07154	0.0485402	0.961286	NA
RP11-400K9.3	0	0	0	NA	NA	NA	NA	NA
RP11-400K9.4	0	0	0	NA	NA	NA	NA	NA
RP11-400L8.2	0.706698	0.28361	0.495154	-1.03996	2.68236	-0.387705	0.698234	NA
RP11-400N13.1	0	0	0	NA	NA	NA	NA	NA
RP11-400N13.2	0	0	0	NA	NA	NA	NA	NA
RP11-400N13.3	0	0.28361	0.141805	0.84005	4.08047	0.205871	0.836892	NA
RP11-400N9.1	2.43885	1.42177	1.93031	-0.834041	1.59438	-0.523112	0.600896	NA
RP11-401A10.2	0.334971	0.884573	0.609772	1.28053	2.46979	0.518479	0.604124	NA
RP11-401E14.2	0	0	0	NA	NA	NA	NA	NA
RP11-401E5.2	0	0	0	NA	NA	NA	NA	NA
RP11-401E9.3	0.371728	0.317352	0.34454	-0.121719	3.24983	-0.0374541	0.970123	NA
RP11-401F2.2	0	0	0	NA	NA	NA	NA	NA
RP11-401F2.3	5.09834	4.64271	4.87053	-0.132232	0.875431	-0.151048	0.879938	NA
RP11-401F2.4	0	0	0	NA	NA	NA	NA	NA
RP11-401G5.1	0	0	0	NA	NA	NA	NA	NA
RP11-401H2.1	0	0	0	NA	NA	NA	NA	NA
RP11-401I19.1	0	0	0	NA	NA	NA	NA	NA
RP11-401L13.5	0	0.922663	0.461331	2.28202	2.84641	0.801718	0.422716	NA
RP11-401N16.1	0	0	0	NA	NA	NA	NA	NA
RP11-401N18.1	0	0	0	NA	NA	NA	NA	NA
RP11-401O9.3	0	0.918314	0.459157	2.27849	2.85099	0.799194	0.424178	NA
RP11-401O9.4	0.371728	0.710884	0.541306	0.893144	2.77253	0.322141	0.747346	NA
RP11-401P9.1	0	0	0	NA	NA	NA	NA	NA
RP11-401P9.5	2.39804	1.31185	1.85494	-0.896542	1.46437	-0.612238	0.540381	NA
RP11-401P9.6	0	0	0	NA	NA	NA	NA	NA
RP11-402C9.1	1.70756	0	0.853778	-3.28845	2.1679	-1.51689	0.129295	NA
RP11-402D21.2	4.19938	2.23451	3.21694	-0.910705	1.10066	-0.827417	0.408001	NA
RP11-402F9.3	0	0	0	NA	NA	NA	NA	NA
RP11-402G3.3	0	0	0	NA	NA	NA	NA	NA
RP11-402G3.4	0	0	0	NA	NA	NA	NA	NA
RP11-402G3.5	0	0	0	NA	NA	NA	NA	NA
RP11-402G3.6	0	0	0	NA	NA	NA	NA	NA
RP11-402J6.2	0	0	0	NA	NA	NA	NA	NA
RP11-402J7.2	0	0	0	NA	NA	NA	NA	NA
RP11-402K9.1	3.19447	3.26709	3.23078	0.0303707	1.14944	0.0264222	0.978921	NA
RP11-402L1.11	0	0	0	NA	NA	NA	NA	NA
RP11-402L1.12	0.334971	0	0.167485	-1.0835	4.08047	-0.265534	0.790598	NA
RP11-402L1.4	0	0	0	NA	NA	NA	NA	NA
RP11-402L5.1	0	0	0	NA	NA	NA	NA	NA
RP11-402L5.2	0	0	0	NA	NA	NA	NA	NA
RP11-402L6.1	0	0	0	NA	NA	NA	NA	NA
RP11-402N8.1	0	0.317352	0.158676	0.84005	4.08047	0.205871	0.836892	NA
RP11-402P6.11	0	0	0	NA	NA	NA	NA	NA
RP11-402P6.2	0	0	0	NA	NA	NA	NA	NA
RP11-402P6.3	0	0	0	NA	NA	NA	NA	NA
RP11-402P6.4	0	0	0	NA	NA	NA	NA	NA
RP11-402P6.5	0	0	0	NA	NA	NA	NA	NA
RP11-402P6.6	0	0	0	NA	NA	NA	NA	NA
RP11-402P6.7	0	0	0	NA	NA	NA	NA	NA
RP11-402P6.9	0	0	0	NA	NA	NA	NA	NA
RP11-403A21.1	0	0	0	NA	NA	NA	NA	NA
RP11-403A21.2	0.706698	0.317352	0.512025	-1.03974	2.65566	-0.391517	0.695415	NA
RP11-403A21.3	0	0	0	NA	NA	NA	NA	NA
RP11-403B2.3	0	0	0	NA	NA	NA	NA	NA
RP11-403B2.5	0	0	0	NA	NA	NA	NA	NA
RP11-403B2.6	0	0	0	NA	NA	NA	NA	NA
RP11-403B2.7	0	0	0	NA	NA	NA	NA	NA
RP11-403D15.1	0	0.355442	0.177721	0.84005	4.08047	0.205871	0.836892	NA
RP11-403D15.2	0	0	0	NA	NA	NA	NA	NA
RP11-403E24.1	0.334971	0	0.167485	-1.0835	4.08047	-0.265534	0.790598	NA
RP11-403F21.1	0	0.634704	0.317352	1.73629	3.57692	0.485414	0.627383	NA
RP11-403F21.3	0	0.28361	0.141805	0.84005	4.08047	0.205871	0.836892	NA
RP11-403H13.1	0	0.28361	0.141805	0.84005	4.08047	0.205871	0.836892	NA
RP11-403I13.10	0	0.355442	0.177721	0.84005	4.08047	0.205871	0.836892	NA
RP11-403I13.6	1.00086	1.20627	1.10357	0.271192	1.85794	0.145964	0.88395	NA
RP11-403I13.9	0	0	0	NA	NA	NA	NA	NA
RP11-403N16.2	0	0	0	NA	NA	NA	NA	NA
RP11-403N16.3	0	0	0	NA	NA	NA	NA	NA
RP11-403N16.5	0	0	0	NA	NA	NA	NA	NA
RP11-403P13.1	0	0	0	NA	NA	NA	NA	NA
RP11-403P14.1	2.03036	0.884573	1.45747	-1.15802	1.61983	-0.714901	0.47467	NA
RP11-403P17.2	1.36853	2.02273	1.69563	0.526298	1.46132	0.360153	0.718732	NA
RP11-403P17.3	0	0	0	NA	NA	NA	NA	NA
RP11-403P17.5	0.334971	0	0.167485	-1.0835	4.08047	-0.265534	0.790598	NA
RP11-404E12.1	0	0	0	NA	NA	NA	NA	NA
RP11-404E16.1	2.40615	2.5856	2.49587	0.0892925	1.16463	0.0766702	0.938886	NA
RP11-404E6.1	1.4134	1.91281	1.6631	0.447727	1.47038	0.304497	0.760749	NA
RP11-404F10.2	0	0.317352	0.158676	0.84005	4.08047	0.205871	0.836892	NA
RP11-404G16.2	0	0	0	NA	NA	NA	NA	NA
RP11-404H14.1	0	0	0	NA	NA	NA	NA	NA
RP11-404I7.1	0	0	0	NA	NA	NA	NA	NA
RP11-404I7.2	0	0	0	NA	NA	NA	NA	NA
RP11-404J23.1	0	0	0	NA	NA	NA	NA	NA
RP11-404K5.1	0	0	0	NA	NA	NA	NA	NA
RP11-404K5.2	0	0	0	NA	NA	NA	NA	NA
RP11-404K5.3	0	0	0	NA	NA	NA	NA	NA
RP11-404K5.4	0	0	0	NA	NA	NA	NA	NA
RP11-404L6.2	0	0	0	NA	NA	NA	NA	NA
RP11-404O13.1	0	0	0	NA	NA	NA	NA	NA
RP11-404O13.4	0.706698	0.317352	0.512025	-1.03974	2.65566	-0.391517	0.695415	NA
RP11-404O13.5	0	0	0	NA	NA	NA	NA	NA
RP11-404O18.1	0	0	0	NA	NA	NA	NA	NA
RP11-404P21.1	0	0	0	NA	NA	NA	NA	NA
RP11-404P21.3	0	0	0	NA	NA	NA	NA	NA
RP11-404P21.5	0	0	0	NA	NA	NA	NA	NA
RP11-404P21.8	0	0	0	NA	NA	NA	NA	NA
RP11-404P21.9	5.64548	4.8876	5.26654	-0.212019	0.854178	-0.248215	0.803968	NA
RP11-405A12.2	0	0	0	NA	NA	NA	NA	NA
RP11-405F3.2	0	0	0	NA	NA	NA	NA	NA
RP11-405F3.4	0	0	0	NA	NA	NA	NA	NA
RP11-405F3.5	0	0	0	NA	NA	NA	NA	NA
RP11-405K6.1	0	0	0	NA	NA	NA	NA	NA
RP11-405L18.4	0	0.600962	0.300481	1.67208	3.36308	0.497188	0.619057	NA
RP11-405P11.1	0	0	0	NA	NA	NA	NA	NA
RP11-406A20.1	0	0	0	NA	NA	NA	NA	NA
RP11-406A20.4	0	0	0	NA	NA	NA	NA	NA
RP11-406A9.2	0.334971	0.317352	0.326161	-0.12172	3.31248	-0.0367457	0.970688	NA
RP11-406D1.2	0.371728	0.28361	0.327669	-0.121719	3.30713	-0.0368051	0.97064	NA
RP11-406H21.2	0.334971	0.567221	0.451096	0.654217	2.94761	0.221948	0.824354	NA
RP11-406H23.2	1.33583	0.355442	0.845635	-1.9817	2.23135	-0.888118	0.374477	NA
RP11-406H4.1	0	0	0	NA	NA	NA	NA	NA
RP11-406O16.1	0	0	0	NA	NA	NA	NA	NA
RP11-406O23.2	0	0	0	NA	NA	NA	NA	NA
RP11-407A16.1	0	0	0	NA	NA	NA	NA	NA
RP11-407A16.3	0	0	0	NA	NA	NA	NA	NA
RP11-407A16.4	0	0	0	NA	NA	NA	NA	NA
RP11-407A16.7	0	0	0	NA	NA	NA	NA	NA
RP11-407A16.8	0	0	0	NA	NA	NA	NA	NA
RP11-407B7.1	0.669941	3.67761	2.17377	2.43996	1.55382	1.57029	0.116347	NA
RP11-407G23.1	0.706698	0.672794	0.689746	-0.0907568	2.28156	-0.0397784	0.96827	NA
RP11-407G23.3	0.334971	0.634704	0.484837	0.77464	2.87533	0.269409	0.787615	NA
RP11-407G23.4	4.19127	1.9509	3.07108	-1.1181	1.09874	-1.01762	0.30886	NA
RP11-407H12.8	0	0	0	NA	NA	NA	NA	NA
RP11-407N17.2	0	0	0	NA	NA	NA	NA	NA
RP11-407N17.3	0	0	0	NA	NA	NA	NA	NA
RP11-407N17.4	2.78193	3.54636	3.16414	0.344574	1.05408	0.326895	0.743748	NA
RP11-407N8.4	0.330917	0	0.165458	-1.0835	4.08047	-0.265534	0.790598	NA
RP11-407P18.1	0	0	0	NA	NA	NA	NA	NA
RP11-408A13.1	0	0	0	NA	NA	NA	NA	NA
RP11-408A13.2	0	0	0	NA	NA	NA	NA	NA
RP11-408A13.3	0.334971	0.28361	0.309291	-0.12172	3.37505	-0.0360646	0.971231	NA
RP11-408A13.4	2.65544	1.20627	1.93086	-1.12611	1.51239	-0.744585	0.456522	NA
RP11-408B11.2	0	0	0	NA	NA	NA	NA	NA
RP11-408E1.1	0	0	0	NA	NA	NA	NA	NA
RP11-408E5.4	0	0	0	NA	NA	NA	NA	NA
RP11-408E5.5	0	0	0	NA	NA	NA	NA	NA
RP11-408E5.6	0	0	0	NA	NA	NA	NA	NA
RP11-408H1.3	0	0	0	NA	NA	NA	NA	NA
RP11-408H20.1	0.371728	0.317352	0.34454	-0.121719	3.24983	-0.0374541	0.970123	NA
RP11-408H20.2	2.03847	0.918314	1.47839	-1.13314	1.58866	-0.713267	0.47568	NA
RP11-408H20.3	0	0	0	NA	NA	NA	NA	NA
RP11-408I18.9	0	0	0	NA	NA	NA	NA	NA
RP11-408J6.1	1.11518	0.639053	0.877118	-0.779006	2.20046	-0.35402	0.723324	NA
RP11-408N14.1	0	0	0	NA	NA	NA	NA	NA
RP11-408O19.5	0	0.922663	0.461331	2.28202	2.84641	0.801718	0.422716	NA
RP11-409I10.2	1.04167	0	0.520834	-2.5701	2.73106	-0.941062	0.346673	NA
RP11-409K15.1	0	0	0	NA	NA	NA	NA	NA
RP11-409K20.6	0	0	0	NA	NA	NA	NA	NA
RP11-409K20.7	0.706698	0.990146	0.848422	0.482436	2.09909	0.229831	0.818223	NA
RP11-409O11.3	0	0	0	NA	NA	NA	NA	NA
RP11-40A13.1	0	0	0	NA	NA	NA	NA	NA
RP11-40C11.2	0	0	0	NA	NA	NA	NA	NA
RP1-140C12.2	1.00086	0.317352	0.659105	-1.56644	2.41418	-0.648848	0.516437	NA
RP11-40F6.1	0.330917	0	0.165458	-1.0835	4.08047	-0.265534	0.790598	NA
RP11-40F8.2	0	0	0	NA	NA	NA	NA	NA
RP11-40G16.1	0.330917	0	0.165458	-1.0835	4.08047	-0.265534	0.790598	NA
RP11-40H19.1	0	0	0	NA	NA	NA	NA	NA
RP11-40H20.4	0	0	0	NA	NA	NA	NA	NA
RP11-40H20.5	0.334971	0	0.167485	-1.0835	4.08047	-0.265534	0.790598	NA
RP1-140J1.1	0.371728	0	0.185864	-1.0835	4.08047	-0.265534	0.790598	NA
RP1-140J1.4	0.669941	0.28361	0.476776	-0.985251	2.89155	-0.340734	0.733304	NA
RP1-140K8.1	0	0	0	NA	NA	NA	NA	NA
RP1-140K8.2	0	0	0	NA	NA	NA	NA	NA
RP1-140K8.3	0	0	0	NA	NA	NA	NA	NA
RP1-140K8.5	1.74431	2.12459	1.93445	0.313429	1.33479	0.234815	0.814352	NA
RP11-40M23.1	0	0	0	NA	NA	NA	NA	NA
RP11-410B16.1	0	0	0	NA	NA	NA	NA	NA
RP11-410C4.1	0	0	0	NA	NA	NA	NA	NA
RP11-410C4.2	0	0	0	NA	NA	NA	NA	NA
RP11-410C4.4	0	0	0	NA	NA	NA	NA	NA
RP11-410C4.5	0	0	0	NA	NA	NA	NA	NA
RP11-410D17.2	0.330917	1.06633	0.698621	1.48479	2.53426	0.585884	0.557953	NA
RP11-410E4.1	0.371728	0	0.185864	-1.0835	4.08047	-0.265534	0.790598	NA
RP11-410K21.2	0	0	0	NA	NA	NA	NA	NA
RP11-410L14.2	5.48223	5.49291	5.48757	-0.0136367	0.795895	-0.0171338	0.98633	NA
RP11-410N8.1	0	0	0	NA	NA	NA	NA	NA
RP11-410N8.3	0	0	0	NA	NA	NA	NA	NA
RP11-410N8.4	0.330917	0	0.165458	-1.0835	4.08047	-0.265534	0.790598	NA
RP11-411B10.2	0	0	0	NA	NA	NA	NA	NA
RP11-411B10.3	0	0	0	NA	NA	NA	NA	NA
RP11-411B10.5	0.371728	0	0.185864	-1.0835	4.08047	-0.265534	0.790598	NA
RP11-411B10.6	0	0	0	NA	NA	NA	NA	NA
RP11-411B10.8	1.03761	1.3075	1.17256	0.320093	1.75881	0.181994	0.855588	NA
RP11-411G7.2	0	0	0	NA	NA	NA	NA	NA
RP11-411H5.1	0	0	0	NA	NA	NA	NA	NA
RP11-411K7.1	0	0	0	NA	NA	NA	NA	NA
RP11-412B14.1	0	0.639053	0.319526	1.74134	3.28802	0.5296	0.596389	NA
RP11-412B14.2	1.65458	2.23451	1.94455	0.406276	1.48657	0.273298	0.784624	NA
RP11-412H8.2	0	0	0	NA	NA	NA	NA	NA
RP11-412H9.1	0	0	0	NA	NA	NA	NA	NA
RP11-412H9.2	0	0	0	NA	NA	NA	NA	NA
RP11-412P11.1	4.18722	0	2.09361	-4.57517	1.64725	-2.77745	0.00547874	NA
RP11-413B19.2	0	0	0	NA	NA	NA	NA	NA
RP11-413E1.2	0	0	0	NA	NA	NA	NA	NA
RP11-413E1.4	0.371728	0	0.185864	-1.0835	4.08047	-0.265534	0.790598	NA
RP11-413E6.2	0	0	0	NA	NA	NA	NA	NA
RP11-413E6.7	0	0	0	NA	NA	NA	NA	NA
RP11-413G15.1	0	0	0	NA	NA	NA	NA	NA
RP11-413H22.2	0.99275	0	0.496375	-2.51326	3.00518	-0.836309	0.402981	NA
RP11-413M3.4	0	0	0	NA	NA	NA	NA	NA
RP11-413N13.1	0	0	0	NA	NA	NA	NA	NA
RP11-413P11.1	0	0	0	NA	NA	NA	NA	NA
RP11-414B7.1	0.334971	0	0.167485	-1.0835	4.08047	-0.265534	0.790598	NA
RP11-414C16.1	0.706698	0	0.353349	-2.00486	3.17074	-0.632299	0.527191	NA
RP11-414H17.2	0	0	0	NA	NA	NA	NA	NA
RP11-414H17.5	0	0	0	NA	NA	NA	NA	NA
RP11-414H23.2	0	0	0	NA	NA	NA	NA	NA
RP11-414H23.3	0	0	0	NA	NA	NA	NA	NA
RP11-414J4.2	0.665887	0	0.332944	-1.93768	3.23955	-0.598133	0.549751	NA
RP11-415A20.1	0	0	0	NA	NA	NA	NA	NA
RP11-415C15.1	0	0	0	NA	NA	NA	NA	NA
RP11-415C15.2	0	0	0	NA	NA	NA	NA	NA
RP11-415C15.3	0	0	0	NA	NA	NA	NA	NA
RP11-415D17.1	0	0	0	NA	NA	NA	NA	NA
RP11-415D17.3	0	0.317352	0.158676	0.84005	4.08047	0.205871	0.836892	NA
RP11-415D17.4	0	0	0	NA	NA	NA	NA	NA
RP11-415F23.2	3.10879	1.87472	2.49175	-0.720351	1.18657	-0.607085	0.543794	NA
RP11-415F23.3	5.14726	3.47018	4.30872	-0.570184	0.89317	-0.638383	0.523225	NA
RP11-415F23.4	4.56705	3.11908	3.84307	-0.53306	0.973604	-0.547512	0.584027	NA
RP11-415H23.4	0	0	0	NA	NA	NA	NA	NA
RP11-415I12.1	0	0	0	NA	NA	NA	NA	NA
RP11-415I12.2	0.706698	0.956404	0.831551	0.448249	2.02548	0.221305	0.824855	NA
RP11-415I12.3	0	0	0	NA	NA	NA	NA	NA
RP11-415J8.3	0.371728	0	0.185864	-1.0835	4.08047	-0.265534	0.790598	NA
RP11-415J8.5	4.15046	5.06563	4.60805	0.288316	0.859946	0.335272	0.73742	NA
RP11-415K20.1	0	0.355442	0.177721	0.84005	4.08047	0.205871	0.836892	NA
RP11-416A14.1	0.371728	0.850831	0.611279	1.23456	2.63821	0.467952	0.639819	NA
RP11-416A17.1	0	0	0	NA	NA	NA	NA	NA
RP11-416H1.1	0	0	0	NA	NA	NA	NA	NA
RP11-416I2.1	0	0	0	NA	NA	NA	NA	NA
RP11-416K24.1	0	0	0	NA	NA	NA	NA	NA
RP11-416L21.2	0	0	0	NA	NA	NA	NA	NA
RP11-416N2.3	0.371728	0	0.185864	-1.0835	4.08047	-0.265534	0.790598	NA
RP11-416N2.4	2.81868	5.49726	4.15797	0.968137	0.961084	1.00734	0.313772	NA
RP11-416N4.1	0	0	0	NA	NA	NA	NA	NA
RP11-416N4.4	0	0.317352	0.158676	0.84005	4.08047	0.205871	0.836892	NA
RP11-416O18.1	0	0	0	NA	NA	NA	NA	NA
RP11-416O18.2	0	0	0	NA	NA	NA	NA	NA
RP11-417B4.2	0	0	0	NA	NA	NA	NA	NA
RP11-417B4.3	0	0	0	NA	NA	NA	NA	NA
RP11-417D4.1	0	0	0	NA	NA	NA	NA	NA
RP11-417E7.1	0.334971	0	0.167485	-1.0835	4.08047	-0.265534	0.790598	NA
RP11-417E7.2	0	0	0	NA	NA	NA	NA	NA
RP11-417F21.1	0	0	0	NA	NA	NA	NA	NA
RP11-417F21.2	0	0	0	NA	NA	NA	NA	NA
RP11-417J1.1	0	0	0	NA	NA	NA	NA	NA
RP11-417J1.3	0	0	0	NA	NA	NA	NA	NA
RP11-417J8.1	0	0	0	NA	NA	NA	NA	NA
RP11-417J8.2	0	0	0	NA	NA	NA	NA	NA
RP11-417J8.6	0	0	0	NA	NA	NA	NA	NA
RP11-417L19.2	0	0.355442	0.177721	0.84005	4.08047	0.205871	0.836892	NA
RP11-417N10.3	1.03356	0	0.51678	-2.56099	2.73807	-0.935327	0.34962	NA
RP11-417O11.5	2.67166	3.14848	2.91007	0.221321	1.16926	0.189282	0.849872	NA
RP11-417P24.1	0	0	0	NA	NA	NA	NA	NA
RP11-418B12.1	0	0	0	NA	NA	NA	NA	NA
RP11-418I22.2	0	0	0	NA	NA	NA	NA	NA
RP11-418J17.3	0.371728	0	0.185864	-1.0835	4.08047	-0.265534	0.790598	NA
RP11-419C19.1	0	0	0	NA	NA	NA	NA	NA
RP11-419C19.2	0	0	0	NA	NA	NA	NA	NA
RP11-419C19.3	0	0	0	NA	NA	NA	NA	NA
RP11-419C23.1	0.371728	1.27376	0.822742	1.77631	2.13225	0.83307	0.404805	NA
RP11-419C5.2	0	0	0	NA	NA	NA	NA	NA
RP11-419I17.1	1.36448	1.48554	1.42501	0.147024	1.65907	0.0886178	0.929386	NA
RP11-419J16.1	0	0	0	NA	NA	NA	NA	NA
RP11-419K12.1	0	0	0	NA	NA	NA	NA	NA
RP11-419L20.2	4.79175	0.884573	2.83816	-2.37728	1.31888	-1.8025	0.0714669	NA
RP11-419L4.1	0	0	0	NA	NA	NA	NA	NA
RP11-419L9.1	0	1.02824	0.514118	2.40976	2.74599	0.877556	0.380185	NA
RP11-419M24.1	2.49182	1.16818	1.83	-1.03087	1.52709	-0.675055	0.499641	NA
RP11-419M24.2	0	0	0	NA	NA	NA	NA	NA
RP11-419M24.4	1.78107	3.22466	2.50286	0.869981	1.20941	0.719343	0.47193	NA
RP11-419M24.5	0.669941	0.850831	0.760386	0.372561	2.42631	0.15355	0.877964	NA
RP11-419M24.6	0	0.355442	0.177721	0.84005	4.08047	0.205871	0.836892	NA
RP11-419N10.5	0	0	0	NA	NA	NA	NA	NA
RP11-41L14.1	0.702644	1.62485	1.16375	1.21346	1.90368	0.637429	0.523845	NA
RP11-41O4.1	1.69945	0.922663	1.31106	-0.87161	1.67206	-0.521279	0.602172	NA
RP11-41O4.2	0	0	0	NA	NA	NA	NA	NA
RP11-41O4.3	0	0	0	NA	NA	NA	NA	NA
RP11-420A21.1	0	0	0	NA	NA	NA	NA	NA
RP11-420A6.2	0.371728	0	0.185864	-1.0835	4.08047	-0.265534	0.790598	NA
RP11-420B22.1	0	0	0	NA	NA	NA	NA	NA
RP11-420B22.2	0	0	0	NA	NA	NA	NA	NA
RP11-420G6.4	0.334971	0	0.167485	-1.0835	4.08047	-0.265534	0.790598	NA
RP11-420H19.1	0	0	0	NA	NA	NA	NA	NA
RP11-420H19.2	0	0	0	NA	NA	NA	NA	NA
RP11-420H19.3	1.36448	0	0.682239	-2.96463	2.48422	-1.19338	0.23272	NA
RP11-420J11.2	0	0	0	NA	NA	NA	NA	NA
RP11-420K10.1	0.706698	0.922663	0.814681	0.411876	2.12178	0.194118	0.846084	NA
RP11-420K14.1	0	0.28361	0.141805	0.84005	4.08047	0.205871	0.836892	NA
RP11-420K14.2	0	0	0	NA	NA	NA	NA	NA
RP11-420K14.3	0	0	0	NA	NA	NA	NA	NA
RP11-420K14.6	2.77382	6.90661	4.84021	1.32321	0.897068	1.47504	0.140202	NA
RP11-420K14.7	0	0	0	NA	NA	NA	NA	NA
RP11-420K14.8	0	0	0	NA	NA	NA	NA	NA
RP11-420K8.1	0	0	0	NA	NA	NA	NA	NA
RP11-420L9.2	0.702644	0.28361	0.493127	-1.03398	2.68582	-0.384977	0.700255	NA
RP11-420L9.4	0	0	0	NA	NA	NA	NA	NA
RP11-420M1.2	0	0	0	NA	NA	NA	NA	NA
RP11-420N3.2	0.99275	1.02824	1.01049	-0.00652958	2.04492	-0.00319307	0.997452	NA
RP11-420O16.1	0	0	0	NA	NA	NA	NA	NA
RP11-421B23.2	0	0	0	NA	NA	NA	NA	NA
RP11-421E14.2	2.78193	2.66178	2.72186	-0.0878314	1.15518	-0.0760326	0.939393	NA
RP11-421E17.4	0	0	0	NA	NA	NA	NA	NA
RP11-421F16.3	0.330917	0	0.165458	-1.0835	4.08047	-0.265534	0.790598	NA
RP11-421H10.2	0	0	0	NA	NA	NA	NA	NA
RP11-421L10.1	0.743455	0	0.371728	-2.06605	3.36674	-0.613664	0.539437	NA
RP11-421L21.2	1.40529	0.355442	0.880365	-2.035	2.18922	-0.929552	0.352603	NA
RP11-421M1.8	5.60467	5.48919	5.54693	-0.00260736	0.816542	-0.00319317	0.997452	NA
RP11-421N10.1	0	0	0	NA	NA	NA	NA	NA
RP11-421N8.2	0	0	0	NA	NA	NA	NA	NA
RP11-421P23.1	0	0	0	NA	NA	NA	NA	NA
RP11-421P23.2	0	0	0	NA	NA	NA	NA	NA
RP11-422J15.1	0	0	0	NA	NA	NA	NA	NA
RP11-422N16.3	2.65949	3.07664	2.86807	0.203182	1.17639	0.172716	0.862874	NA
RP11-422P22.1	0	0	0	NA	NA	NA	NA	NA
RP11-422P24.10	2.70031	3.394	3.04715	0.329525	1.10201	0.299021	0.764924	NA
RP11-423C15.3	0.702644	1.6292	1.16592	1.21438	1.79426	0.676812	0.498525	NA
RP11-423E7.1	0	0	0	NA	NA	NA	NA	NA
RP11-423G4.7	0	0	0	NA	NA	NA	NA	NA
RP11-423H2.5	0	0	0	NA	NA	NA	NA	NA
RP11-423J7.1	0	0	0	NA	NA	NA	NA	NA
RP11-423O2.1	0	0.28361	0.141805	0.84005	4.08047	0.205871	0.836892	NA
RP11-423O2.2	0.371728	0.672794	0.522261	0.831624	2.63955	0.315063	0.752714	NA
RP11-423O2.3	0.330917	0.634704	0.48281	0.774639	2.87931	0.269037	0.787901	NA
RP11-423O2.7	0	0	0	NA	NA	NA	NA	NA
RP11-423P10.2	0.334971	0.28361	0.309291	-0.12172	3.37505	-0.0360646	0.971231	NA
RP11-424D14.1	0	0	0	NA	NA	NA	NA	NA
RP11-424E7.3	0.669941	0	0.334971	-1.94323	3.50304	-0.554728	0.579081	NA
RP11-424G14.1	0	0	0	NA	NA	NA	NA	NA
RP11-424I19.1	0	0	0	NA	NA	NA	NA	NA
RP11-424I19.2	0	0	0	NA	NA	NA	NA	NA
RP11-424I3.1	0	0	0	NA	NA	NA	NA	NA
RP11-424M21.1	0	0	0	NA	NA	NA	NA	NA
RP11-424M22.3	0.330917	0	0.165458	-1.0835	4.08047	-0.265534	0.790598	NA
RP11-424M24.5	0	0	0	NA	NA	NA	NA	NA
RP11-424N24.2	2.1528	2.55186	2.35233	0.264559	1.23656	0.213947	0.830588	NA
RP11-425A23.1	2.14874	0.672794	1.41077	-1.70632	1.78104	-0.958045	0.33804	NA
RP11-425A6.5	0	0	0	NA	NA	NA	NA	NA
RP11-425D10.1	0	0	0	NA	NA	NA	NA	NA
RP11-425E13.1	0.330917	0	0.165458	-1.0835	4.08047	-0.265534	0.790598	NA
RP11-425I13.2	0	0	0	NA	NA	NA	NA	NA
RP11-426A6.5	0.334971	0.355442	0.345206	-0.121719	3.24765	-0.0374791	0.970103	NA
RP11-426C22.4	0	0	0	NA	NA	NA	NA	NA
RP11-426C22.5	0	0	0	NA	NA	NA	NA	NA
RP11-426C22.6	7.25077	0.956404	4.10359	-2.91645	1.29115	-2.2588	0.0238956	NA
RP11-426J5.2	0	0	0	NA	NA	NA	NA	NA
RP11-426K3.1	0	0	0	NA	NA	NA	NA	NA
RP11-426L16.10	0	0	0	NA	NA	NA	NA	NA
RP11-426L16.3	0.371728	0.634704	0.503216	0.77464	2.84046	0.272716	0.785071	NA
RP11-426L16.7	0	0	0	NA	NA	NA	NA	NA
RP11-426L16.9	0.665887	0.710884	0.688386	0.0178621	2.39865	0.0074467	0.994058	NA
RP11-426M1.2	0	0.317352	0.158676	0.84005	4.08047	0.205871	0.836892	NA
RP11-427E4.1	0	0	0	NA	NA	NA	NA	NA
RP11-427M20.1	0	0	0	NA	NA	NA	NA	NA
RP11-427P5.2	0	0	0	NA	NA	NA	NA	NA
RP11-428C19.4	0	0	0	NA	NA	NA	NA	NA
RP11-428C19.5	0	0	0	NA	NA	NA	NA	NA
RP11-428C6.2	0	0	0	NA	NA	NA	NA	NA
RP11-428F8.2	0	0	0	NA	NA	NA	NA	NA
RP11-428G2.1	0	0	0	NA	NA	NA	NA	NA
RP11-428G5.1	0	0	0	NA	NA	NA	NA	NA
RP11-428G5.2	1.78107	0.956404	1.36874	-0.886176	1.60368	-0.552588	0.580546	NA
RP11-428G5.4	0	0	0	NA	NA	NA	NA	NA
RP11-428G5.5	0	0	0	NA	NA	NA	NA	NA
RP11-428G5.6	0	0	0	NA	NA	NA	NA	NA
RP11-428G5.7	0	0.28361	0.141805	0.84005	4.08047	0.205871	0.836892	NA
RP11-428I12.1	0	0	0	NA	NA	NA	NA	NA
RP11-428J1.2	0	0.28361	0.141805	0.84005	4.08047	0.205871	0.836892	NA
RP11-428L21.1	0	0	0	NA	NA	NA	NA	NA
RP11-428L21.2	1.45015	1.91281	1.68148	0.426351	1.48263	0.287565	0.77368	NA
RP11-428L9.1	0	0	0	NA	NA	NA	NA	NA
RP11-428L9.2	0	0	0	NA	NA	NA	NA	NA
RP11-428O23.1	0	0	0	NA	NA	NA	NA	NA
RP11-428P16.2	0	0	0	NA	NA	NA	NA	NA
RP11-429A20.2	0.665887	1.91716	1.29152	1.4926	1.81604	0.821901	0.411133	NA
RP11-429A20.3	0.371728	0	0.185864	-1.0835	4.08047	-0.265534	0.790598	NA
RP11-429A20.4	0	0	0	NA	NA	NA	NA	NA
RP11-429B14.1	3.48052	3.61819	3.54935	0.039562	1.01133	0.0391189	0.968796	NA
RP11-429B14.3	0	0	0	NA	NA	NA	NA	NA
RP11-429B14.4	0	0	0	NA	NA	NA	NA	NA
RP11-429D19.1	2.85139	0.956404	1.9039	-1.56873	1.50112	-1.04504	0.296003	NA
RP11-429E11.2	0	0	0	NA	NA	NA	NA	NA
RP11-429E11.3	0	0	0	NA	NA	NA	NA	NA
RP11-429G17.2	0	0	0	NA	NA	NA	NA	NA
RP11-429G19.3	0	0	0	NA	NA	NA	NA	NA
RP11-429H9.4	0	0	0	NA	NA	NA	NA	NA
RP11-429J17.4	1.03356	0.567221	0.800391	-0.801353	2.24428	-0.357064	0.721044	NA
RP11-429J17.5	0.330917	1.83663	1.08377	2.31842	2.04893	1.13152	0.257834	NA
RP11-429J17.7	0	0.355442	0.177721	0.84005	4.08047	0.205871	0.836892	NA
RP11-429J17.8	0	0.710884	0.355442	1.87105	3.42497	0.546297	0.584862	NA
RP11-429K17.1	0	0	0	NA	NA	NA	NA	NA
RP11-429O1.1	0	0	0	NA	NA	NA	NA	NA
RP11-429O2.1	0	0	0	NA	NA	NA	NA	NA
RP11-429P3.2	0	0	0	NA	NA	NA	NA	NA
RP11-429P3.3	1.33583	1.87907	1.60745	0.475347	1.5146	0.313844	0.75364	NA
RP11-429P3.4	0.330917	0.884573	0.607745	1.28047	2.47223	0.517942	0.604498	NA
RP11-429P3.5	0	0	0	NA	NA	NA	NA	NA
RP11-42A4.1	0.330917	0	0.165458	-1.0835	4.08047	-0.265534	0.790598	NA
RP11-42D20.1	0	0.317352	0.158676	0.84005	4.08047	0.205871	0.836892	NA
RP1-142F18.2	0	0	0	NA	NA	NA	NA	NA
RP11-42I10.3	0	0	0	NA	NA	NA	NA	NA
RP11-42L13.2	0	0	0	NA	NA	NA	NA	NA
RP11-42L13.3	0	0	0	NA	NA	NA	NA	NA
RP1-142L7.5	0	0	0	NA	NA	NA	NA	NA
RP1-142L7.8	0.334971	0	0.167485	-1.0835	4.08047	-0.265534	0.790598	NA
RP1-142L7.9	0.661833	0	0.330917	-1.92871	3.51952	-0.548002	0.58369	NA
RP11-42O15.3	6.61796	1.56172	4.08984	-2.072	1.11897	-1.8517	0.0640687	NA
RP1-142O9.2	0	0	0	NA	NA	NA	NA	NA
RP11-430A19.2	0.371728	0.317352	0.34454	-0.121719	3.24983	-0.0374541	0.970123	NA
RP11-430B1.1	4.89391	5.06563	4.97977	0.0569576	0.832089	0.0684513	0.945426	NA
RP11-430B1.2	2.11604	1.59546	1.85575	-0.401374	1.36334	-0.294404	0.768449	NA
RP11-430C1.1	0.334971	0	0.167485	-1.0835	4.08047	-0.265534	0.790598	NA
RP11-430C1.2	1.03356	0.317352	0.675456	-1.5993	2.39757	-0.667051	0.504739	NA
RP11-430C7.2	4.06478	4.50711	4.28595	0.12949	0.962823	0.13449	0.893015	NA
RP11-430C7.4	0	0.600962	0.300481	1.67208	3.36308	0.497188	0.619057	NA
RP11-430C7.5	0.743455	1.24001	0.991735	0.796268	1.96903	0.404396	0.685922	NA
RP11-430G17.1	0	0	0	NA	NA	NA	NA	NA
RP11-430G17.3	1.07437	2.86486	1.96962	1.44256	1.43985	1.00188	0.316402	NA
RP11-430H10.2	0	0	0	NA	NA	NA	NA	NA
RP11-430H10.3	0	0	0	NA	NA	NA	NA	NA
RP11-430H10.4	0	0	0	NA	NA	NA	NA	NA
RP11-430H12.2	0	0	0	NA	NA	NA	NA	NA
RP11-430K21.2	1.03761	0.28361	0.660613	-1.60337	2.29685	-0.698075	0.48513	NA
RP11-430L16.1	0	0	0	NA	NA	NA	NA	NA
RP11-430L17.1	2.02631	0.567221	1.29677	-1.76636	1.93165	-0.914428	0.360492	NA
RP11-430L3.1	0	0	0	NA	NA	NA	NA	NA
RP11-430N14.4	0	0	0	NA	NA	NA	NA	NA
RP11-431D12.1	0	0	0	NA	NA	NA	NA	NA
RP11-431I8.1	0	0	0	NA	NA	NA	NA	NA
RP11-431J17.1	0	0	0	NA	NA	NA	NA	NA
RP11-431J24.2	0	0	0	NA	NA	NA	NA	NA
RP11-431K24.1	2.35723	0.317352	1.33729	-2.79602	1.9758	-1.41513	0.15703	NA
RP11-431K24.2	0	0	0	NA	NA	NA	NA	NA
RP11-431K24.3	0	0	0	NA	NA	NA	NA	NA
RP11-431K24.4	0	0	0	NA	NA	NA	NA	NA
RP11-431M3.1	0	0	0	NA	NA	NA	NA	NA
RP11-431M3.2	0	0	0	NA	NA	NA	NA	NA
RP11-431M7.2	0	0	0	NA	NA	NA	NA	NA
RP11-431M7.3	0.665887	0.922663	0.794275	0.459921	2.1393	0.214986	0.829778	NA
RP11-431N15.2	0	0	0	NA	NA	NA	NA	NA
RP11-432A8.2	0	0	0	NA	NA	NA	NA	NA
RP11-432B6.1	0	0	0	NA	NA	NA	NA	NA
RP11-432B6.3	0	0	0	NA	NA	NA	NA	NA
RP11-432F4.2	0.371728	0	0.185864	-1.0835	4.08047	-0.265534	0.790598	NA
RP11-432I5.1	5.06564	1.91716	3.4914	-1.4197	1.10137	-1.28903	0.197386	NA
RP11-432I5.2	2.78193	1.45179	2.11686	-0.879244	1.34096	-0.655685	0.512027	NA
RP11-432I5.4	0	0	0	NA	NA	NA	NA	NA
RP11-432I5.6	0.661833	0	0.330917	-1.92871	3.51952	-0.548002	0.58369	NA
RP11-432I5.8	1.07437	2.33573	1.70505	1.12613	1.59774	0.704824	0.48092	NA
RP11-432J24.2	0.661833	0.639053	0.650443	-0.079318	2.44186	-0.0324826	0.974087	NA
RP11-432J24.3	2.70436	3.36832	3.03634	0.274577	1.12388	0.244313	0.806989	NA
RP11-432J24.5	1.74026	1.45179	1.59603	-0.209403	1.51803	-0.137944	0.890285	NA
RP11-432J9.3	0	0	0	NA	NA	NA	NA	NA
RP11-432J9.5	0	0	0	NA	NA	NA	NA	NA
RP11-432J9.6	0.661833	0.600962	0.631398	-0.133668	2.4654	-0.0542177	0.956762	NA
RP11-432M24.4	0	0	0	NA	NA	NA	NA	NA
RP11-432M8.1	0	0	0	NA	NA	NA	NA	NA
RP11-432M8.10	0	0	0	NA	NA	NA	NA	NA
RP11-432M8.11	0	0	0	NA	NA	NA	NA	NA
RP11-432M8.12	0.334971	0.567221	0.451096	0.654217	2.94761	0.221948	0.824354	NA
RP11-432M8.13	0.371728	0	0.185864	-1.0835	4.08047	-0.265534	0.790598	NA
RP11-432M8.14	0	0	0	NA	NA	NA	NA	NA
RP11-432M8.15	0	0	0	NA	NA	NA	NA	NA
RP11-432M8.16	0	0	0	NA	NA	NA	NA	NA
RP11-432M8.17	0.334971	0.600962	0.467966	0.718266	2.73112	0.262993	0.792556	NA
RP11-432M8.18	0	0	0	NA	NA	NA	NA	NA
RP11-432M8.19	0	0	0	NA	NA	NA	NA	NA
RP11-432M8.2	0	0	0	NA	NA	NA	NA	NA
RP11-432M8.20	0	0	0	NA	NA	NA	NA	NA
RP11-432M8.3	0	0	0	NA	NA	NA	NA	NA
RP11-432M8.4	0	0	0	NA	NA	NA	NA	NA
RP11-432M8.5	0	0	0	NA	NA	NA	NA	NA
RP11-432M8.6	0	0	0	NA	NA	NA	NA	NA
RP11-432M8.7	0	0	0	NA	NA	NA	NA	NA
RP11-432M8.8	0.330917	0.600962	0.465939	0.718205	2.73473	0.262624	0.792841	NA
RP11-432M8.9	0	0	0	NA	NA	NA	NA	NA
RP11-432N13.2	0.334971	0	0.167485	-1.0835	4.08047	-0.265534	0.790598	NA
RP11-432N13.3	0	0	0	NA	NA	NA	NA	NA
RP11-432N13.4	0	0	0	NA	NA	NA	NA	NA
RP11-433A10.2	0	0	0	NA	NA	NA	NA	NA
RP11-433A10.3	0.334971	0	0.167485	-1.0835	4.08047	-0.265534	0.790598	NA
RP11-433B3.1	0.669941	0	0.334971	-1.94323	3.50304	-0.554728	0.579081	NA
RP11-433C9.2	0.330917	0	0.165458	-1.0835	4.08047	-0.265534	0.790598	NA
RP11-433J20.1	0	0	0	NA	NA	NA	NA	NA
RP11-433J20.2	0	0	0	NA	NA	NA	NA	NA
RP11-433J22.2	0	0	0	NA	NA	NA	NA	NA
RP11-433J22.3	0	0	0	NA	NA	NA	NA	NA
RP11-433J8.1	0	0	0	NA	NA	NA	NA	NA
RP11-433J8.2	0	0	0	NA	NA	NA	NA	NA
RP11-433M22.1	0	0	0	NA	NA	NA	NA	NA
RP11-433M22.2	8.74211	1.48988	5.11599	-2.49495	1.00726	-2.47697	0.0132502	NA
RP11-433O3.1	3.07609	0.922663	1.99938	-1.72029	1.42345	-1.20854	0.22684	NA
RP11-433P17.1	1.37259	1.80289	1.58774	0.415975	1.5173	0.274156	0.783965	NA
RP11-433P17.2	0	0	0	NA	NA	NA	NA	NA
RP11-433P17.3	1.37664	0	0.68832	-2.97503	2.47762	-1.20076	0.229844	NA
RP11-434B12.1	2.37344	1.02824	1.70084	-1.27181	1.52345	-0.834818	0.40382	NA
RP11-434C1.1	1.69945	1.80289	1.75117	0.103841	1.45227	0.071503	0.942997	NA
RP11-434C1.2	0	0	0	NA	NA	NA	NA	NA
RP11-434C1.3	1.36853	3.11908	2.24381	1.18778	1.28337	0.925515	0.354698	NA
RP11-434D2.10	0	0	0	NA	NA	NA	NA	NA
RP11-434D2.11	0	0	0	NA	NA	NA	NA	NA
RP11-434D2.12	0	0	0	NA	NA	NA	NA	NA
RP11-434D2.2	0	0	0	NA	NA	NA	NA	NA
RP11-434D2.3	0	0	0	NA	NA	NA	NA	NA
RP11-434D2.7	0	0	0	NA	NA	NA	NA	NA
RP11-434D2.8	0	0	0	NA	NA	NA	NA	NA
RP11-434D2.9	3.12095	1.55737	2.33916	-0.989808	1.25586	-0.788151	0.430608	NA
RP11-434D9.1	0	0	0	NA	NA	NA	NA	NA
RP11-434D9.2	3.15366	1.91281	2.53323	-0.718596	1.17166	-0.613315	0.539668	NA
RP11-434E6.2	0	0	0	NA	NA	NA	NA	NA
RP11-434H14.1	0	0	0	NA	NA	NA	NA	NA
RP11-434H6.2	0	0	0	NA	NA	NA	NA	NA
RP11-434H6.6	1.03761	0	0.518807	-2.56543	2.56575	-0.999873	0.317372	NA
RP11-434I12.2	0	0	0	NA	NA	NA	NA	NA
RP11-434I12.3	0	0	0	NA	NA	NA	NA	NA
RP11-434I12.4	0	0	0	NA	NA	NA	NA	NA
RP11-434I12.5	0.371728	0.600962	0.486345	0.718818	2.69954	0.266275	0.790028	NA
RP11-434J24.2	1.78512	0.600962	1.19304	-1.5173	1.87079	-0.81105	0.417337	NA
RP11-434J24.3	0	0	0	NA	NA	NA	NA	NA
RP11-434O22.2	0.330917	0.600962	0.465939	0.718205	2.73473	0.262624	0.792841	NA
RP11-435B5.1	0	0	0	NA	NA	NA	NA	NA
RP11-435B5.2	0	0	0	NA	NA	NA	NA	NA
RP11-435B5.3	0.706698	0	0.353349	-2.00486	3.17074	-0.632299	0.527191	NA
RP11-435B5.5	3.6563	4.32101	3.98865	0.231419	1.00511	0.230242	0.817903	NA
RP11-435B5.6	0	0	0	NA	NA	NA	NA	NA
RP11-435B5.7	0	0	0	NA	NA	NA	NA	NA
RP11-435D7.3	0	0.317352	0.158676	0.84005	4.08047	0.205871	0.836892	NA
RP11-435F13.2	3.86035	1.16818	2.51427	-1.65488	1.28867	-1.28418	0.199078	NA
RP11-435I10.3	0	0	0	NA	NA	NA	NA	NA
RP11-435I10.5	0	0.28361	0.141805	0.84005	4.08047	0.205871	0.836892	NA
RP11-435I3.1	0	0	0	NA	NA	NA	NA	NA
RP11-435M3.2	0	0.994495	0.497247	2.36951	2.77618	0.853514	0.393374	NA
RP11-435O11.5	0	0	0	NA	NA	NA	NA	NA
RP11-435O5.6	0	0	0	NA	NA	NA	NA	NA
RP11-435O5.7	0.706698	1.9509	1.3288	1.47191	1.72564	0.852967	0.393678	NA
RP11-435P24.2	0.371728	0	0.185864	-1.0835	4.08047	-0.265534	0.790598	NA
RP11-435P24.3	0	0	0	NA	NA	NA	NA	NA
RP11-436A7.1	0	0	0	NA	NA	NA	NA	NA
RP11-436D10.3	0.669941	0.884573	0.777257	0.415344	2.25882	0.183876	0.854111	NA
RP11-436D23.1	0	0	0	NA	NA	NA	NA	NA
RP11-436F21.1	0	0	0	NA	NA	NA	NA	NA
RP11-436F23.1	0	0	0	NA	NA	NA	NA	NA
RP11-436F9.1	0	0	0	NA	NA	NA	NA	NA
RP11-436G20.1	0	0	0	NA	NA	NA	NA	NA
RP11-436H11.2	0	0	0	NA	NA	NA	NA	NA
RP11-436H11.3	0	0	0	NA	NA	NA	NA	NA
RP11-436H11.4	0	0	0	NA	NA	NA	NA	NA
RP11-436H11.5	2.49182	1.6292	2.06051	-0.615432	1.37273	-0.448326	0.653918	NA
RP11-436H11.6	0	0	0	NA	NA	NA	NA	NA
RP11-436H16.1	0	0	0	NA	NA	NA	NA	NA
RP11-436I24.1	0	0	0	NA	NA	NA	NA	NA
RP11-436I9.3	0.334971	0	0.167485	-1.0835	4.08047	-0.265534	0.790598	NA
RP11-436I9.5	0.330917	0.317352	0.324134	-0.12172	3.31973	-0.0366655	0.970752	NA
RP11-436I9.6	0.665887	0.317352	0.49162	-0.981039	2.68984	-0.364721	0.71532	NA
RP11-436J20.1	0	0	0	NA	NA	NA	NA	NA
RP11-436K8.1	0.334971	0.672794	0.503882	0.832226	2.66782	0.31195	0.755078	NA
RP11-436M15.1	0	0	0	NA	NA	NA	NA	NA
RP11-436M15.3	0	0	0	NA	NA	NA	NA	NA
RP11-436P7.1	0	0	0	NA	NA	NA	NA	NA
RP11-436P7.2	0	0	0	NA	NA	NA	NA	NA
RP11-437F6.1	0	0	0	NA	NA	NA	NA	NA
RP11-437J19.1	0	0	0	NA	NA	NA	NA	NA
RP11-437L7.1	0	0	0	NA	NA	NA	NA	NA
RP11-438B23.2	0	0	0	NA	NA	NA	NA	NA
RP11-438C19.1	0	0	0	NA	NA	NA	NA	NA
RP11-438C19.2	0	0	0	NA	NA	NA	NA	NA
RP11-438D14.2	0	0	0	NA	NA	NA	NA	NA
RP11-438D8.2	0	0	0	NA	NA	NA	NA	NA
RP11-438E8.2	0	0	0	NA	NA	NA	NA	NA
RP11-438F14.10	0	0	0	NA	NA	NA	NA	NA
RP11-438F14.3	0	0	0	NA	NA	NA	NA	NA
RP11-438H8.8	0	0	0	NA	NA	NA	NA	NA
RP11-438J1.1	0	0	0	NA	NA	NA	NA	NA
RP11-438L19.1	4.81635	5.2006	5.00847	0.0960657	0.864832	0.11108	0.911553	NA
RP11-438N16.2	0	0.600962	0.300481	1.67208	3.36308	0.497188	0.619057	NA
RP11-438N5.4	0.743455	0	0.371728	-2.06605	3.36674	-0.613664	0.539437	NA
RP11-438O11.1	0	0.317352	0.158676	0.84005	4.08047	0.205871	0.836892	NA
RP11-438P9.1	0	0	0	NA	NA	NA	NA	NA
RP11-438P9.2	0	0	0	NA	NA	NA	NA	NA
RP11-439A17.10	0.330917	0	0.165458	-1.0835	4.08047	-0.265534	0.790598	NA
RP11-439A17.4	0	0.952056	0.476028	2.32124	3.05351	0.760186	0.447143	NA
RP11-439A17.5	0	0.317352	0.158676	0.84005	4.08047	0.205871	0.836892	NA
RP11-439A17.9	2.78598	1.59111	2.18855	-0.806579	1.29531	-0.622693	0.533486	NA
RP11-439C15.4	3.48052	2.55186	3.01619	-0.448721	1.07174	-0.418686	0.675446	NA
RP11-439C15.5	4.11776	4.32472	4.22124	0.0414192	0.939898	0.0440677	0.96485	NA
RP11-439C8.1	0	0	0	NA	NA	NA	NA	NA
RP11-439C8.2	0	0	0	NA	NA	NA	NA	NA
RP11-439E19.1	1.99766	1.02824	1.51295	-1.02415	1.64897	-0.621081	0.534546	NA
RP11-439E19.6	0	0	0	NA	NA	NA	NA	NA
RP11-439E19.7	0.996804	0	0.498402	-2.51996	2.7709	-0.909439	0.363118	NA
RP11-439E19.9	1.45015	1.31185	1.381	-0.137723	1.6378	-0.0840902	0.932985	NA
RP11-439H13.2	0	0	0	NA	NA	NA	NA	NA
RP11-439H8.4	0	0	0	NA	NA	NA	NA	NA
RP11-439H9.1	0	0	0	NA	NA	NA	NA	NA
RP11-439I14.1	0	0	0	NA	NA	NA	NA	NA
RP11-439I14.2	0	0	0	NA	NA	NA	NA	NA
RP11-439I14.3	0	0	0	NA	NA	NA	NA	NA
RP11-439K3.1	0	0	0	NA	NA	NA	NA	NA
RP11-439K3.3	0	0	0	NA	NA	NA	NA	NA
RP11-439L18.1	2.70031	0.28361	1.49196	-2.99266	1.79015	-1.67174	0.0945758	NA
RP11-439L18.2	4.07289	4.3591	4.21599	0.0958978	0.914548	0.104858	0.916488	NA
RP11-439L18.3	0.669941	1.16818	0.919062	0.815779	2.12798	0.383358	0.701455	NA
RP11-439L8.2	0.665887	0.850831	0.758359	0.381574	2.29586	0.166201	0.867999	NA
RP11-439L8.3	0	0	0	NA	NA	NA	NA	NA
RP11-439L8.4	0	0	0	NA	NA	NA	NA	NA
RP11-439M11.1	0	0	0	NA	NA	NA	NA	NA
RP11-43A14.1	1.03761	3.50392	2.27077	1.75529	1.33274	1.31706	0.18782	NA
RP11-43D2.2	0	0	0	NA	NA	NA	NA	NA
RP11-43D4.2	3.56214	6.13196	4.84705	0.795662	0.891208	0.892791	0.371969	NA
RP11-43F13.4	4.40786	2.29764	3.35275	-0.96874	1.11313	-0.870285	0.384145	NA
RP11-43N5.1	0	0.317352	0.158676	0.84005	4.08047	0.205871	0.836892	NA
RP11-43P5.1	0	0	0	NA	NA	NA	NA	NA
RP11-440D17.1	0	0	0	NA	NA	NA	NA	NA
RP11-440D17.2	0	0	0	NA	NA	NA	NA	NA
RP11-440D17.3	0	0	0	NA	NA	NA	NA	NA
RP11-440D17.4	0	0	0	NA	NA	NA	NA	NA
RP11-440G2.2	0	0	0	NA	NA	NA	NA	NA
RP11-440G5.2	0.702644	0.317352	0.509998	-1.0338	2.65896	-0.3888	0.697424	NA
RP11-440G9.1	0	0.639053	0.319526	1.74134	3.28802	0.5296	0.596389	NA
RP11-440I14.2	0	0	0	NA	NA	NA	NA	NA
RP11-440I14.3	0	0	0	NA	NA	NA	NA	NA
RP11-440I14.4	0	0	0	NA	NA	NA	NA	NA
RP11-440K22.1	0.706698	0.355442	0.53107	-1.03949	2.62716	-0.395671	0.692348	NA
RP11-440L14.3	0	0	0	NA	NA	NA	NA	NA
RP11-440L14.4	0	0	0	NA	NA	NA	NA	NA
RP11-440L16.1	0	0	0	NA	NA	NA	NA	NA
RP11-441A11.1	0	0.317352	0.158676	0.84005	4.08047	0.205871	0.836892	NA
RP11-441F2.2	0	1.34994	0.674968	2.80624	2.49763	1.12356	0.261199	NA
RP11-441F2.5	0.996804	1.3075	1.15215	0.355575	1.83831	0.193424	0.846627	NA
RP11-441M10.1	0	0	0	NA	NA	NA	NA	NA
RP11-442H21.2	0.743455	0	0.371728	-2.06605	3.36674	-0.613664	0.539437	NA
RP11-442J17.3	0	0	0	NA	NA	NA	NA	NA
RP11-442N1.1	0	0	0	NA	NA	NA	NA	NA
RP11-442N1.2	0	0	0	NA	NA	NA	NA	NA
RP11-442O18.1	0	0	0	NA	NA	NA	NA	NA
RP11-442O18.2	0	0	0	NA	NA	NA	NA	NA
RP11-442P12.1	0	0	0	NA	NA	NA	NA	NA
RP11-442P12.2	0	0	0	NA	NA	NA	NA	NA
RP11-443A13.5	0	0	0	NA	NA	NA	NA	NA
RP11-443B7.1	0	1.48554	0.742768	2.97975	2.38145	1.25123	0.210849	NA
RP11-443B7.2	0	0	0	NA	NA	NA	NA	NA
RP11-443B7.3	0	0	0	NA	NA	NA	NA	NA
RP11-443B9.1	0	0	0	NA	NA	NA	NA	NA
RP11-443C10.1	0.334971	0	0.167485	-1.0835	4.08047	-0.265534	0.790598	NA
RP11-443C10.2	0	0	0	NA	NA	NA	NA	NA
RP11-443C10.3	0	0	0	NA	NA	NA	NA	NA
RP11-443F16.1	0	0	0	NA	NA	NA	NA	NA
RP11-443G13.2	0.371728	0.355442	0.363585	-0.121719	3.1902	-0.0381541	0.969565	NA
RP11-443I9.1	0	0	0	NA	NA	NA	NA	NA
RP11-443J23.1	0.706698	2.23016	1.46843	1.67573	1.65643	1.01165	0.311704	NA
RP11-443K8.1	0	0	0	NA	NA	NA	NA	NA
RP11-443K8.2	0	0	0	NA	NA	NA	NA	NA
RP11-443N24.2	0.371728	0.952056	0.661892	1.35959	2.57429	0.528141	0.597402	NA
RP11-443N24.3	0	0	0	NA	NA	NA	NA	NA
RP11-443N24.4	0	0	0	NA	NA	NA	NA	NA
RP11-443O13.3	0	0	0	NA	NA	NA	NA	NA
RP11-443P15.2	0	0.317352	0.158676	0.84005	4.08047	0.205871	0.836892	NA
RP11-444A22.1	0	0	0	NA	NA	NA	NA	NA
RP11-444B24.2	0	0	0	NA	NA	NA	NA	NA
RP11-444C12.1	0	0	0	NA	NA	NA	NA	NA
RP11-444D13.1	0	0	0	NA	NA	NA	NA	NA
RP11-444D3.1	6.51985	3.26709	4.89347	-1.02104	0.923498	-1.10563	0.268888	NA
RP11-444E17.6	0	0	0	NA	NA	NA	NA	NA
RP11-444J21.2	2.32047	2.29764	2.30906	-0.0464081	1.41808	-0.032726	0.973893	NA
RP11-444K7.8	0	0	0	NA	NA	NA	NA	NA
RP11-444P10.1	0	0	0	NA	NA	NA	NA	NA
RP11-445F12.2	0	0	0	NA	NA	NA	NA	NA
RP11-445F6.2	0	0	0	NA	NA	NA	NA	NA
RP11-445H22.3	2.07523	2.19642	2.13582	0.0876898	1.24748	0.0702935	0.94396	NA
RP11-445J14.1	0	0	0	NA	NA	NA	NA	NA
RP11-445J9.1	0	0	0	NA	NA	NA	NA	NA
RP11-445K13.2	0	0	0	NA	NA	NA	NA	NA
RP11-445L13__B.3	0	0	0	NA	NA	NA	NA	NA
RP11-445L6.3	0.334971	0	0.167485	-1.0835	4.08047	-0.265534	0.790598	NA
RP11-445N18.5	0	0	0	NA	NA	NA	NA	NA
RP11-445N18.7	0	0	0	NA	NA	NA	NA	NA
RP11-445N20.3	0	2.76736	1.38368	3.83821	1.99754	1.92147	0.0546728	NA
RP11-445O16.2	0.334971	0	0.167485	-1.0835	4.08047	-0.265534	0.790598	NA
RP11-445O16.3	0	0	0	NA	NA	NA	NA	NA
RP11-445O3.1	0	0	0	NA	NA	NA	NA	NA
RP11-445O3.2	0	0	0	NA	NA	NA	NA	NA
RP11-445O3.3	0	0	0	NA	NA	NA	NA	NA
RP11-445P17.3	0	0	0	NA	NA	NA	NA	NA
RP11-445P17.5	0	0	0	NA	NA	NA	NA	NA
RP11-445P17.6	0	0	0	NA	NA	NA	NA	NA
RP11-445P17.8	0	0	0	NA	NA	NA	NA	NA
RP11-445P19.2	0	0	0	NA	NA	NA	NA	NA
RP11-445P19.3	0.330917	0	0.165458	-1.0835	4.08047	-0.265534	0.790598	NA
RP11-446E24.4	0.706698	1.24001	0.973357	0.837893	1.90638	0.439521	0.660284	NA
RP11-446E9.2	2.48371	0.672794	1.57825	-1.92374	1.65233	-1.16426	0.24432	NA
RP11-446F17.3	0	0	0	NA	NA	NA	NA	NA
RP11-446F3.2	0	0.355442	0.177721	0.84005	4.08047	0.205871	0.836892	NA
RP11-446H13.2	0.702644	0.922663	0.812654	0.416833	2.1235	0.196295	0.844379	NA
RP11-446H18.1	1.37664	0.355442	0.866041	-2.01346	2.21794	-0.907806	0.363981	NA
RP11-446H18.5	0	0.28361	0.141805	0.84005	4.08047	0.205871	0.836892	NA
RP11-446H18.6	0.334971	0	0.167485	-1.0835	4.08047	-0.265534	0.790598	NA
RP11-446J8.1	0	0	0	NA	NA	NA	NA	NA
RP11-446N19.1	1.00086	0.28361	0.642234	-1.56621	2.4325	-0.643867	0.519662	NA
RP11-447B18.1	0	0	0	NA	NA	NA	NA	NA
RP11-447E20.1	0	0	0	NA	NA	NA	NA	NA
RP11-447G11.1	0	0	0	NA	NA	NA	NA	NA
RP11-447H19.1	1.33583	2.41191	1.87387	0.800391	1.53616	0.521032	0.602344	NA
RP11-447H19.2	0	0	0	NA	NA	NA	NA	NA
RP11-447H19.3	2.82274	2.26825	2.54549	-0.31783	1.1803	-0.26928	0.787714	NA
RP11-447L10.1	0	0	0	NA	NA	NA	NA	NA
RP11-447M12.2	0	0	0	NA	NA	NA	NA	NA
RP11-447M4.1	0.743455	0	0.371728	-2.06605	3.36674	-0.613664	0.539437	NA
RP11-448G15.1	0	0	0	NA	NA	NA	NA	NA
RP11-448G15.3	4.1464	4.87953	4.51297	0.254197	0.917294	0.277116	0.781691	NA
RP11-448G4.4	0	0	0	NA	NA	NA	NA	NA
RP11-448K10.1	0	0	0	NA	NA	NA	NA	NA
RP11-448N11.1	0	0	0	NA	NA	NA	NA	NA
RP11-448N11.2	0.334971	0	0.167485	-1.0835	4.08047	-0.265534	0.790598	NA
RP11-448N11.3	0	0	0	NA	NA	NA	NA	NA
RP11-448P19.1	0	0	0	NA	NA	NA	NA	NA
RP11-449D8.1	0.371728	0.28361	0.327669	-0.121719	3.30713	-0.0368051	0.97064	NA
RP11-449D8.2	0	0	0	NA	NA	NA	NA	NA
RP11-449D8.3	0	0	0	NA	NA	NA	NA	NA
RP11-449D8.5	0	0	0	NA	NA	NA	NA	NA
RP11-449G16.1	2.48371	1.55737	2.02054	-0.648558	1.32494	-0.489498	0.624489	NA
RP11-449H15.2	0	0	0	NA	NA	NA	NA	NA
RP11-449H3.1	0	0	0	NA	NA	NA	NA	NA
RP11-449H3.2	1.03761	0.672794	0.855204	-0.663871	2.00987	-0.330305	0.74117	NA
RP11-449I17.5	0	0	0	NA	NA	NA	NA	NA
RP11-449I17.9	0	0	0	NA	NA	NA	NA	NA
RP11-449J1.1	1.99766	1.27811	1.63788	-0.668581	1.5606	-0.428412	0.668351	NA
RP11-449J10.1	0.99275	0	0.496375	-2.51326	3.00518	-0.836309	0.402981	NA
RP11-449J3.3	0	0	0	NA	NA	NA	NA	NA
RP11-449L13.2	0.371728	1.9509	1.16131	2.38265	1.91734	1.24269	0.213984	NA
RP11-449L23.2	0	0	0	NA	NA	NA	NA	NA
RP11-449L23.3	0	0	0	NA	NA	NA	NA	NA
RP11-449O16.2	0	0	0	NA	NA	NA	NA	NA
RP11-449P1.1	0.330917	0	0.165458	-1.0835	4.08047	-0.265534	0.790598	NA
RP11-44B19.1	0	0	0	NA	NA	NA	NA	NA
RP1-144C9.2	0	0	0	NA	NA	NA	NA	NA
RP11-44D19.1	0	0	0	NA	NA	NA	NA	NA
RP11-44D5.1	0	0	0	NA	NA	NA	NA	NA
RP1-144F13.3	0	0	0	NA	NA	NA	NA	NA
RP1-144F13.4	4.07695	2.75929	3.41812	-0.551762	1.02906	-0.536183	0.591832	NA
RP11-44F14.1	0.706698	0.600962	0.65383	-0.18996	2.31923	-0.0819067	0.934721	NA
RP11-44F14.4	0	0	0	NA	NA	NA	NA	NA
RP11-44F14.5	0.996804	1.87907	1.43794	0.891401	1.59984	0.55718	0.577404	NA
RP11-44F21.2	0	0	0	NA	NA	NA	NA	NA
RP11-44F21.3	0	0	0	NA	NA	NA	NA	NA
RP11-44F21.4	0	0	0	NA	NA	NA	NA	NA
RP11-44F21.5	0.702644	0	0.351322	-1.99818	3.1773	-0.628893	0.529419	NA
RP11-44H4.1	0	0	0	NA	NA	NA	NA	NA
RP11-44I10.3	0	0	0	NA	NA	NA	NA	NA
RP11-44I10.5	0.334971	0	0.167485	-1.0835	4.08047	-0.265534	0.790598	NA
RP11-44I10.6	0	0	0	NA	NA	NA	NA	NA
RP11-44K6.2	0	0	0	NA	NA	NA	NA	NA
RP11-44K6.3	0	0	0	NA	NA	NA	NA	NA
RP11-44K6.4	0	0	0	NA	NA	NA	NA	NA
RP11-44K6.5	0	0	0	NA	NA	NA	NA	NA
RP11-44L9.1	0	0	0	NA	NA	NA	NA	NA
RP11-44L9.2	0	0	0	NA	NA	NA	NA	NA
RP11-44L9.3	0	0	0	NA	NA	NA	NA	NA
RP11-44M6.1	0	0.355442	0.177721	0.84005	4.08047	0.205871	0.836892	NA
RP11-44N11.1	3.1496	3.14848	3.14904	0.0111315	1.05231	0.0105781	0.99156	NA
RP11-44N11.2	7.68395	3.07664	5.3803	-1.29497	0.865325	-1.49651	0.13452	NA
RP11-44N11.3	1.4134	0.567221	0.990309	-1.2357	2.07178	-0.596444	0.550879	NA
RP11-44N12.2	0	0	0	NA	NA	NA	NA	NA
RP11-44N12.4	1.07437	1.91281	1.49359	0.854964	1.56779	0.545331	0.585526	NA
RP11-44N12.5	0	0	0	NA	NA	NA	NA	NA
RP11-44N17.1	0	0	0	NA	NA	NA	NA	NA
RP11-44N17.2	0	0	0	NA	NA	NA	NA	NA
RP11-44N21.2	0	0	0	NA	NA	NA	NA	NA
RP11-44N21.4	0	0	0	NA	NA	NA	NA	NA
RP11-450H5.1	0	0	0	NA	NA	NA	NA	NA
RP11-450H5.3	0	0	0	NA	NA	NA	NA	NA
RP11-450H5.4	0	0	0	NA	NA	NA	NA	NA
RP11-450H6.3	0.702644	0.317352	0.509998	-1.0338	2.65896	-0.3888	0.697424	NA
RP11-450I1.2	0	0	0	NA	NA	NA	NA	NA
RP11-450I1.4	0	0	0	NA	NA	NA	NA	NA
RP11-450K4.1	0	0	0	NA	NA	NA	NA	NA
RP11-451B8.1	0	0	0	NA	NA	NA	NA	NA
RP11-451F14.1	0.330917	0.317352	0.324134	-0.12172	3.31973	-0.0366655	0.970752	NA
RP11-451F20.1	0	0	0	NA	NA	NA	NA	NA
RP11-451G4.1	0	0	0	NA	NA	NA	NA	NA
RP11-451G4.2	0	0	0	NA	NA	NA	NA	NA
RP11-451G4.3	0	0	0	NA	NA	NA	NA	NA
RP11-451H23.1	0	0	0	NA	NA	NA	NA	NA
RP11-451H23.2	0	0	0	NA	NA	NA	NA	NA
RP11-451H23.3	0	0	0	NA	NA	NA	NA	NA
RP11-451J24.1	0	0	0	NA	NA	NA	NA	NA
RP11-451K18.7	0	0	0	NA	NA	NA	NA	NA
RP11-451L19.1	0	0	0	NA	NA	NA	NA	NA
RP11-451M19.2	0	0	0	NA	NA	NA	NA	NA
RP11-451M19.3	1.99766	4.59592	3.29679	1.19019	1.14287	1.0414	0.297688	NA
RP11-451N19.1	0	0	0	NA	NA	NA	NA	NA
RP11-451O13.1	0	0	0	NA	NA	NA	NA	NA
RP11-451O18.1	0	0	0	NA	NA	NA	NA	NA
RP11-452B18.2	0	0	0	NA	NA	NA	NA	NA
RP11-452C13.1	0	0	0	NA	NA	NA	NA	NA
RP11-452C8.1	0	0	0	NA	NA	NA	NA	NA
RP11-452D12.1	0.702644	1.20627	0.954459	0.811854	2.01005	0.403898	0.686288	NA
RP11-452D2.1	0	0	0	NA	NA	NA	NA	NA
RP11-452D2.2	0	0	0	NA	NA	NA	NA	NA
RP11-452D21.1	0	0	0	NA	NA	NA	NA	NA
RP11-452D21.2	0	0	0	NA	NA	NA	NA	NA
RP11-452D24.1	0	0.317352	0.158676	0.84005	4.08047	0.205871	0.836892	NA
RP11-452G18.1	0	0	0	NA	NA	NA	NA	NA
RP11-452H21.1	0	0	0	NA	NA	NA	NA	NA
RP11-452H21.2	0	0	0	NA	NA	NA	NA	NA
RP11-452H21.4	2.48371	0.28361	1.38366	-2.85319	1.83793	-1.55239	0.120569	NA
RP11-452J21.2	0	0	0	NA	NA	NA	NA	NA
RP11-452J6.2	0	0	0	NA	NA	NA	NA	NA
RP11-452K12.3	2.11604	1.34994	1.73299	-0.678494	1.48854	-0.455811	0.648526	NA
RP11-452K12.4	0.669941	1.70166	1.1858	1.35881	2.10218	0.646378	0.518035	NA
RP11-452K12.6	0.330917	0.639053	0.484985	0.777686	2.70005	0.288027	0.773326	NA
RP11-452K12.7	0.743455	4.81576	2.77961	2.76612	1.42058	1.94718	0.0515128	NA
RP11-452K20.1	0	0	0	NA	NA	NA	NA	NA
RP11-452N4.1	0	0	0	NA	NA	NA	NA	NA
RP11-453A12.1	0	0	0	NA	NA	NA	NA	NA
RP11-453D16.1	3.11284	1.27376	2.1933	-1.29268	1.2896	-1.00239	0.316155	NA
RP11-453D16.2	0.743455	1.34994	1.0467	0.880297	2.05079	0.429248	0.667743	NA
RP11-453D21.1	0	0	0	NA	NA	NA	NA	NA
RP11-453E17.3	0	0	0	NA	NA	NA	NA	NA
RP11-453E17.4	0	0	0	NA	NA	NA	NA	NA
RP11-453E2.2	0	0	0	NA	NA	NA	NA	NA
RP11-453M23.1	0	0	0	NA	NA	NA	NA	NA
RP11-453N18.1	0	0	0	NA	NA	NA	NA	NA
RP11-453N3.1	0	0	0	NA	NA	NA	NA	NA
RP11-453O22.1	0	0	0	NA	NA	NA	NA	NA
RP11-453O5.1	0	0	0	NA	NA	NA	NA	NA
RP11-454C18.1	0.334971	0	0.167485	-1.0835	4.08047	-0.265534	0.790598	NA
RP11-454C18.2	0	0	0	NA	NA	NA	NA	NA
RP11-454H13.1	1.00086	1.06633	1.03359	0.0215099	2.03178	0.0105868	0.991553	NA
RP11-454K7.1	0.334971	0	0.167485	-1.0835	4.08047	-0.265534	0.790598	NA
RP11-454K7.2	0	0	0	NA	NA	NA	NA	NA
RP11-454K7.3	0.334971	0	0.167485	-1.0835	4.08047	-0.265534	0.790598	NA
RP11-454L1.2	1.32772	1.06633	1.19702	-0.390296	1.91977	-0.203303	0.838898	NA
RP11-454P21.1	0	0	0	NA	NA	NA	NA	NA
RP11-454P7.1	0	0	0	NA	NA	NA	NA	NA
RP11-454P7.3	0	0	0	NA	NA	NA	NA	NA
RP11-455B2.9	0	0	0	NA	NA	NA	NA	NA
RP11-455B3.1	0	0	0	NA	NA	NA	NA	NA
RP11-455F5.4	0.661833	0.317352	0.489593	-0.97263	2.86667	-0.339289	0.734392	NA
RP11-455F5.5	2.06712	2.19642	2.13177	0.0906206	1.31857	0.0687266	0.945207	NA
RP11-455G16.1	1.45015	1.76915	1.60965	0.345588	1.59378	0.216835	0.828337	NA
RP11-455J15.1	0	0.28361	0.141805	0.84005	4.08047	0.205871	0.836892	NA
RP11-455J20.3	0.706698	1.02824	0.867467	0.518479	2.08708	0.248423	0.803807	NA
RP11-455O6.2	0.330917	0	0.165458	-1.0835	4.08047	-0.265534	0.790598	NA
RP11-456A14.1	0	0	0	NA	NA	NA	NA	NA
RP11-456D7.1	0	0	0	NA	NA	NA	NA	NA
RP11-456H18.1	0	0	0	NA	NA	NA	NA	NA
RP11-456H18.2	1.7035	2.91165	2.30758	0.754269	1.31797	0.572298	0.56712	NA
RP11-456I15.2	0	0	0	NA	NA	NA	NA	NA
RP11-456O19.2	0	0	0	NA	NA	NA	NA	NA
RP11-456O19.3	0	0	0	NA	NA	NA	NA	NA
RP11-456O19.4	0	0	0	NA	NA	NA	NA	NA
RP11-456O19.5	0	0	0	NA	NA	NA	NA	NA
RP11-456P18.2	3.78684	1.38368	2.58526	-1.5188	1.28433	-1.18257	0.236981	NA
RP11-457D2.3	0	0	0	NA	NA	NA	NA	NA
RP11-457D20.1	0.330917	0	0.165458	-1.0835	4.08047	-0.265534	0.790598	NA
RP11-457I16.2	2.07118	1.20192	1.63655	-0.750752	1.49197	-0.503195	0.614827	NA
RP11-457I16.4	0	0	0	NA	NA	NA	NA	NA
RP11-457K10.1	0	0	0	NA	NA	NA	NA	NA
RP11-457K10.2	4.26884	4.89258	4.58071	0.22855	0.931545	0.245345	0.80619	NA
RP11-457M11.5	4.16262	6.19138	5.177	0.585802	0.876483	0.668355	0.503907	NA
RP11-457M11.6	0	0	0	NA	NA	NA	NA	NA
RP11-457P14.5	0	0	0	NA	NA	NA	NA	NA
RP11-457P14.6	0	0	0	NA	NA	NA	NA	NA
RP11-458D21.5	0	0	0	NA	NA	NA	NA	NA
RP11-458D21.6	3.44376	3.39834	3.42105	-0.00681861	0.998307	-0.00683018	0.99455	NA
RP11-458F8.3	0.661833	0	0.330917	-1.92871	3.51952	-0.548002	0.58369	NA
RP11-458I7.1	0	0.710884	0.355442	1.87105	3.42497	0.546297	0.584862	NA
RP11-458K10.1	0	0	0	NA	NA	NA	NA	NA
RP11-458K10.2	0	0	0	NA	NA	NA	NA	NA
RP11-458K10.3	0	0	0	NA	NA	NA	NA	NA
RP11-459A10.2	0	0	0	NA	NA	NA	NA	NA
RP11-459A10.3	0	0	0	NA	NA	NA	NA	NA
RP11-459C13.1	0	0	0	NA	NA	NA	NA	NA
RP11-459D20.1	0	0	0	NA	NA	NA	NA	NA
RP11-459D22.1	0	0	0	NA	NA	NA	NA	NA
RP11-459D22.2	0	0	0	NA	NA	NA	NA	NA
RP11-459E5.1	0	0	0	NA	NA	NA	NA	NA
RP11-459F6.1	0	0	0	NA	NA	NA	NA	NA
RP11-459F6.3	1.04167	1.42177	1.23172	0.405836	1.91798	0.211596	0.832423	NA
RP11-459I19.1	0	0	0	NA	NA	NA	NA	NA
RP11-459K23.2	0	0	0	NA	NA	NA	NA	NA
RP11-459O1.2	0	0	0	NA	NA	NA	NA	NA
RP11-459O16.1	0	0	0	NA	NA	NA	NA	NA
RP11-459O16.3	0	0	0	NA	NA	NA	NA	NA
RP11-459O16.7	0	0	0	NA	NA	NA	NA	NA
RP11-45A12.1	0.371728	0.994495	0.683111	1.40222	2.3909	0.586482	0.557552	NA
RP11-45A12.2	0	0	0	NA	NA	NA	NA	NA
RP11-45A16.4	0	0	0	NA	NA	NA	NA	NA
RP11-45D17.1	0	0	0	NA	NA	NA	NA	NA
RP11-45F15.1	0	0	0	NA	NA	NA	NA	NA
RP11-45F15.2	0	0	0	NA	NA	NA	NA	NA
RP11-45H22.1	2.4429	3.14848	2.79569	0.376374	1.1269	0.333991	0.738386	NA
RP11-45H22.2	0	0	0	NA	NA	NA	NA	NA
RP11-45H22.3	0	0	0	NA	NA	NA	NA	NA
RP11-45I20.1	0	0	0	NA	NA	NA	NA	NA
RP11-45J1.1	0	0	0	NA	NA	NA	NA	NA
RP11-45K10.2	0	0	0	NA	NA	NA	NA	NA
RP11-45L9.1	0	0	0	NA	NA	NA	NA	NA
RP11-45M22.3	0	0	0	NA	NA	NA	NA	NA
RP11-45M22.4	1.70756	3.65256	2.68006	1.10467	1.22327	0.90305	0.366499	NA
RP11-45M22.5	3.08014	3.79188	3.43601	0.294694	1.01059	0.291607	0.770587	NA
RP11-45O22.1	0	0	0	NA	NA	NA	NA	NA
RP11-45O22.3	0	0	0	NA	NA	NA	NA	NA
RP11-45P15.2	0	0	0	NA	NA	NA	NA	NA
RP11-45P22.2	0	0	0	NA	NA	NA	NA	NA
RP11-460B17.1	0	0	0	NA	NA	NA	NA	NA
RP11-460B17.2	0	0	0	NA	NA	NA	NA	NA
RP11-460B17.3	0	0	0	NA	NA	NA	NA	NA
RP11-460E7.8	0	0	0	NA	NA	NA	NA	NA
RP11-460E7.9	0	0	0	NA	NA	NA	NA	NA
RP11-460H9.1	0	0	0	NA	NA	NA	NA	NA
RP11-460I13.2	0.706698	1.27811	0.992402	0.865145	1.9724	0.438626	0.660932	NA
RP11-460I13.6	2.4102	1.80289	2.10654	-0.389056	1.31262	-0.296395	0.766928	NA
RP11-460I19.2	2.78193	0.317352	1.54964	-3.02424	1.75539	-1.72283	0.0849187	NA
RP11-460N11.2	0	0	0	NA	NA	NA	NA	NA
RP11-460N11.3	0	0	0	NA	NA	NA	NA	NA
RP11-460N16.1	0	0	0	NA	NA	NA	NA	NA
RP11-460N20.3	0	0	0	NA	NA	NA	NA	NA
RP11-460N20.4	0.330917	0.28361	0.307263	-0.12172	3.38293	-0.0359806	0.971298	NA
RP11-460N20.5	1.11518	0.922663	1.01892	-0.226566	2.03987	-0.111069	0.911562	NA
RP11-460N20.7	0	0	0	NA	NA	NA	NA	NA
RP11-461A8.1	0	0	0	NA	NA	NA	NA	NA
RP11-461F11.1	0	0	0	NA	NA	NA	NA	NA
RP11-461F11.3	0	0	0	NA	NA	NA	NA	NA
RP11-461F16.3	0.330917	1.16818	0.74955	1.68281	2.3069	0.72947	0.465714	NA
RP11-461G12.2	0	0	0	NA	NA	NA	NA	NA
RP11-461H3.2	0	0	0	NA	NA	NA	NA	NA
RP11-461K13.1	0	0	0	NA	NA	NA	NA	NA
RP11-461L13.2	0	0	0	NA	NA	NA	NA	NA
RP11-461L13.3	0.743455	0.28361	0.513533	-1.09544	2.82029	-0.388414	0.697709	NA
RP11-461L13.4	0	0	0	NA	NA	NA	NA	NA
RP11-461L13.5	0	0	0	NA	NA	NA	NA	NA
RP11-461L18.1	0	0	0	NA	NA	NA	NA	NA
RP11-461M2.2	0	0.355442	0.177721	0.84005	4.08047	0.205871	0.836892	NA
RP11-461O14.3	0	0	0	NA	NA	NA	NA	NA
RP11-461O7.1	1.7362	4.89194	3.31407	1.48733	1.12801	1.31854	0.187324	NA
RP11-462B18.1	0	0	0	NA	NA	NA	NA	NA
RP11-462B18.2	0.330917	0.28361	0.307263	-0.12172	3.38293	-0.0359806	0.971298	NA
RP11-462B18.3	2.78193	0.850831	1.81638	-1.6235	1.52986	-1.06121	0.288595	NA
RP11-462D18.2	0	0	0	NA	NA	NA	NA	NA
RP11-462G12.1	6.78536	2.76364	4.7745	-1.28313	0.913468	-1.40468	0.160117	NA
RP11-462G12.2	2.03847	0.990146	1.51431	-1.07748	1.57728	-0.683124	0.494529	NA
RP11-462G12.4	0	0	0	NA	NA	NA	NA	NA
RP11-462G2.1	0	0	0	NA	NA	NA	NA	NA
RP11-462G2.2	3.407	3.22466	3.31583	-0.0984055	1.0165	-0.0968078	0.922879	NA
RP11-462G22.1	0	0	0	NA	NA	NA	NA	NA
RP11-462G22.2	0	0	0	NA	NA	NA	NA	NA
RP11-462L8.1	4.7877	3.78753	4.28761	-0.341579	0.914927	-0.37334	0.708895	NA
RP11-462P6.1	0	0	0	NA	NA	NA	NA	NA
RP11-463C14.1	0.702644	0.922663	0.812654	0.416833	2.1235	0.196295	0.844379	NA
RP11-463C8.4	0	0	0	NA	NA	NA	NA	NA
RP11-463C8.5	0.334971	1.16818	0.751577	1.68286	2.30511	0.730059	0.465354	NA
RP11-463D19.1	0	0	0	NA	NA	NA	NA	NA
RP11-463D19.2	0	0	0	NA	NA	NA	NA	NA
RP11-463H12.2	0	0	0	NA	NA	NA	NA	NA
RP11-463H24.1	1.37664	0.567221	0.97193	-1.21004	2.10177	-0.575723	0.564802	NA
RP11-463I20.2	0	0	0	NA	NA	NA	NA	NA
RP11-463I20.3	0	0	0	NA	NA	NA	NA	NA
RP11-463J10.2	0	0	0	NA	NA	NA	NA	NA
RP11-463J10.3	0	0	0	NA	NA	NA	NA	NA
RP11-463J10.4	0	0	0	NA	NA	NA	NA	NA
RP11-463J17.1	0	0	0	NA	NA	NA	NA	NA
RP11-463J7.1	0	0	0	NA	NA	NA	NA	NA
RP11-463J7.2	0	0	0	NA	NA	NA	NA	NA
RP11-463J7.3	0	0	0	NA	NA	NA	NA	NA
RP11-463M14.1	0.330917	0	0.165458	-1.0835	4.08047	-0.265534	0.790598	NA
RP11-463M16.5	0	0	0	NA	NA	NA	NA	NA
RP11-463O12.3	0.334971	0	0.167485	-1.0835	4.08047	-0.265534	0.790598	NA
RP11-463O9.1	1.07437	0	0.537186	-2.60531	2.70368	-0.963615	0.335239	NA
RP11-463O9.5	0.334971	0	0.167485	-1.0835	4.08047	-0.265534	0.790598	NA
RP11-463O9.6	0	0	0	NA	NA	NA	NA	NA
RP11-463O9.9	3.36214	3.99867	3.68041	0.216587	1.09938	0.197008	0.843821	NA
RP11-463P17.1	0	0	0	NA	NA	NA	NA	NA
RP11-463P17.3	0.330917	0.639053	0.484985	0.777686	2.70005	0.288027	0.773326	NA
RP11-464C19.2	0	0	0	NA	NA	NA	NA	NA
RP11-464C19.3	0	0	0	NA	NA	NA	NA	NA
RP11-464F9.1	0	0	0	NA	NA	NA	NA	NA
RP11-464F9.21	0	0	0	NA	NA	NA	NA	NA
RP11-464I4.1	3.39484	4.35475	3.8748	0.357639	0.989163	0.361557	0.717683	NA
RP11-465B22.5	0	0	0	NA	NA	NA	NA	NA
RP11-465B22.8	0	0	0	NA	NA	NA	NA	NA
RP11-465I4.2	0	0	0	NA	NA	NA	NA	NA
RP11-465I4.3	0	0	0	NA	NA	NA	NA	NA
RP11-465K1.2	0.330917	0	0.165458	-1.0835	4.08047	-0.265534	0.790598	NA
RP11-465K16.1	0	0	0	NA	NA	NA	NA	NA
RP11-465K4.4	0	0	0	NA	NA	NA	NA	NA
RP11-465L8.1	0	0	0	NA	NA	NA	NA	NA
RP11-465M18.1	0	0	0	NA	NA	NA	NA	NA
RP11-465N4.2	1.03356	1.66729	1.35042	0.663862	1.66187	0.399466	0.68955	NA
RP11-465N4.4	0	0	0	NA	NA	NA	NA	NA
RP11-465N4.5	0	0	0	NA	NA	NA	NA	NA
RP11-465O11.1	0	0	0	NA	NA	NA	NA	NA
RP11-465O11.2	0	0	0	NA	NA	NA	NA	NA
RP11-466A17.1	0	0	0	NA	NA	NA	NA	NA
RP11-466A19.1	0	0	0	NA	NA	NA	NA	NA
RP11-466A19.3	0	0.317352	0.158676	0.84005	4.08047	0.205871	0.836892	NA
RP11-466A19.5	0.702644	0.28361	0.493127	-1.03398	2.68582	-0.384977	0.700255	NA
RP11-466A19.6	0.330917	0	0.165458	-1.0835	4.08047	-0.265534	0.790598	NA
RP11-466A19.8	0.702644	0.28361	0.493127	-1.03398	2.68582	-0.384977	0.700255	NA
RP11-466C23.4	2.36128	2.97479	2.66803	0.2996	1.20099	0.249461	0.803004	NA
RP11-466C23.5	0.371728	0	0.185864	-1.0835	4.08047	-0.265534	0.790598	NA
RP11-466F5.10	0.371728	0	0.185864	-1.0835	4.08047	-0.265534	0.790598	NA
RP11-466F5.3	0	0.28361	0.141805	0.84005	4.08047	0.205871	0.836892	NA
RP11-466F5.4	0	0.28361	0.141805	0.84005	4.08047	0.205871	0.836892	NA
RP11-466F5.6	1.7035	1.90846	1.80598	0.154388	1.39307	0.110825	0.911755	NA
RP11-466F5.9	3.49268	2.48003	2.98635	-0.476071	1.10265	-0.431754	0.665921	NA
RP11-466G12.2	0	0.567221	0.28361	1.5999	3.73774	0.428039	0.668623	NA
RP11-466G12.3	0.330917	0.567221	0.449069	0.65409	2.95205	0.221572	0.824647	NA
RP11-466I1.1	0	0	0	NA	NA	NA	NA	NA
RP11-466J24.1	0	0	0	NA	NA	NA	NA	NA
RP11-466L17.1	0.334971	0	0.167485	-1.0835	4.08047	-0.265534	0.790598	NA
RP11-466P24.5	0	0	0	NA	NA	NA	NA	NA
RP11-466P24.6	0	0	0	NA	NA	NA	NA	NA
RP11-466P24.7	0	1.20627	0.603137	2.67395	2.5851	1.03437	0.300963	NA
RP11-467C18.1	0	0	0	NA	NA	NA	NA	NA
RP11-467D10.2	0	0	0	NA	NA	NA	NA	NA
RP11-467D18.2	0	0	0	NA	NA	NA	NA	NA
RP11-467H10.2	0	0	0	NA	NA	NA	NA	NA
RP11-467I17.1	0	0	0	NA	NA	NA	NA	NA
RP11-467I20.2	0	0	0	NA	NA	NA	NA	NA
RP11-467I20.3	0.702644	0.990146	0.846395	0.487376	2.10074	0.232002	0.816536	NA
RP11-467I20.4	0	0	0	NA	NA	NA	NA	NA
RP11-467I20.5	0	0	0	NA	NA	NA	NA	NA
RP11-467I20.6	0.371728	0	0.185864	-1.0835	4.08047	-0.265534	0.790598	NA
RP11-467J12.2	0	0	0	NA	NA	NA	NA	NA
RP11-467J12.3	0.334971	0	0.167485	-1.0835	4.08047	-0.265534	0.790598	NA
RP11-467J12.4	1.00086	1.6292	1.31503	0.665488	1.65573	0.401929	0.687736	NA
RP11-467K18.2	0.334971	0	0.167485	-1.0835	4.08047	-0.265534	0.790598	NA
RP11-467L13.5	0	1.02824	0.514118	2.40976	2.74599	0.877556	0.380185	NA
RP11-467L19.11	0	0.355442	0.177721	0.84005	4.08047	0.205871	0.836892	NA
RP11-467L19.6	0	0.28361	0.141805	0.84005	4.08047	0.205871	0.836892	NA
RP11-467L19.8	0	0	0	NA	NA	NA	NA	NA
RP11-467L20.10	0.330917	0.317352	0.324134	-0.12172	3.31973	-0.0366655	0.970752	NA
RP11-467L24.1	0	0	0	NA	NA	NA	NA	NA
RP11-467M13.2	0	0	0	NA	NA	NA	NA	NA
RP11-467M13.3	0	0	0	NA	NA	NA	NA	NA
RP11-467N20.1	0.330917	0	0.165458	-1.0835	4.08047	-0.265534	0.790598	NA
RP11-467N20.5	0	0	0	NA	NA	NA	NA	NA
RP11-467N20.6	0	0	0	NA	NA	NA	NA	NA
RP11-468B6.1	0	0	0	NA	NA	NA	NA	NA
RP11-468D11.1	0	0	0	NA	NA	NA	NA	NA
RP11-468E2.2	0	0	0	NA	NA	NA	NA	NA
RP11-468E2.4	4.88581	4.40154	4.64367	-0.143959	0.971999	-0.148106	0.882259	NA
RP11-468E2.5	0	1.59111	0.795554	3.0602	2.21318	1.38272	0.166752	NA
RP11-468E2.6	0	0	0	NA	NA	NA	NA	NA
RP11-468E2.9	2.03847	1.59546	1.81696	-0.368691	1.36847	-0.269418	0.787608	NA
RP11-468H14.1	0	0	0	NA	NA	NA	NA	NA
RP11-468H14.2	0	1.27376	0.636878	2.73869	2.37526	1.15301	0.248907	NA
RP11-468I15.1	0	0	0	NA	NA	NA	NA	NA
RP11-468N14.09	0	0	0	NA	NA	NA	NA	NA
RP11-468N14.1	0	0	0	NA	NA	NA	NA	NA
RP11-468N14.10	0	0	0	NA	NA	NA	NA	NA
RP11-468N14.11	1.00086	0.710884	0.855871	-0.573578	2.19048	-0.261851	0.793437	NA
RP11-468N14.12	0	0	0	NA	NA	NA	NA	NA
RP11-468N14.13	0	0	0	NA	NA	NA	NA	NA
RP11-468N14.3	0	0	0	NA	NA	NA	NA	NA
RP11-468N14.4	0	0	0	NA	NA	NA	NA	NA
RP11-468N14.5	0	0	0	NA	NA	NA	NA	NA
RP11-468N14.6	0	0	0	NA	NA	NA	NA	NA
RP11-468N14.7	0	0	0	NA	NA	NA	NA	NA
RP11-468N14.8	0	0	0	NA	NA	NA	NA	NA
RP11-469A15.2	0	0	0	NA	NA	NA	NA	NA
RP11-469H8.6	0	0.317352	0.158676	0.84005	4.08047	0.205871	0.836892	NA
RP11-469H8.8	0	0	0	NA	NA	NA	NA	NA
RP11-469J4.3	0	0	0	NA	NA	NA	NA	NA
RP11-469L4.1	0	0	0	NA	NA	NA	NA	NA
RP11-469N6.1	0	0	0	NA	NA	NA	NA	NA
RP11-469N6.2	0	0	0	NA	NA	NA	NA	NA
RP11-469N6.3	0	0	0	NA	NA	NA	NA	NA
RP11-46A10.2	0.334971	2.51377	1.42437	2.76182	1.78573	1.54661	0.121957	NA
RP11-46A10.6	0	0.355442	0.177721	0.84005	4.08047	0.205871	0.836892	NA
RP11-46A10.8	0.371728	0	0.185864	-1.0835	4.08047	-0.265534	0.790598	NA
RP1-146A15.1	0	0	0	NA	NA	NA	NA	NA
RP11-46B11.2	0	0	0	NA	NA	NA	NA	NA
RP11-46C24.3	0	0.850831	0.425416	2.18394	3.18031	0.686706	0.492268	NA
RP11-46C24.5	0	0	0	NA	NA	NA	NA	NA
RP11-46C24.6	0	0	0	NA	NA	NA	NA	NA
RP11-46D6.4	0	0	0	NA	NA	NA	NA	NA
RP11-46D6.5	0.330917	0	0.165458	-1.0835	4.08047	-0.265534	0.790598	NA
RP11-46E17.6	0	0	0	NA	NA	NA	NA	NA
RP11-46F15.2	2.15685	0.994495	1.57567	-1.13149	1.64571	-0.687536	0.491745	NA
RP11-46H11.12	1.69945	1.70538	1.70241	-0.0418704	1.51415	-0.0276528	0.977939	NA
RP11-46H11.3	4.18316	1.02824	2.6057	-2.08903	1.32179	-1.58046	0.114001	NA
RP11-46I1.1	0	0	0	NA	NA	NA	NA	NA
RP11-46I1.2	0	0	0	NA	NA	NA	NA	NA
RP11-46I8.1	0	0.28361	0.141805	0.84005	4.08047	0.205871	0.836892	NA
RP11-46I8.3	0	0	0	NA	NA	NA	NA	NA
RP11-46I8.4	0	0	0	NA	NA	NA	NA	NA
RP11-46O21.2	0	0	0	NA	NA	NA	NA	NA
RP11-46P12.1	0	0	0	NA	NA	NA	NA	NA
RP11-470B22.1	0	0	0	NA	NA	NA	NA	NA
RP11-470E16.1	0	0	0	NA	NA	NA	NA	NA
RP11-470F18.1	0	0	0	NA	NA	NA	NA	NA
RP11-470L19.2	0	0	0	NA	NA	NA	NA	NA
RP11-470L19.5	0	0.317352	0.158676	0.84005	4.08047	0.205871	0.836892	NA
RP11-470M17.2	0	0	0	NA	NA	NA	NA	NA
RP11-470P21.2	0	0	0	NA	NA	NA	NA	NA
RP11-471B18.1	4.15046	3.32588	3.73817	-0.34355	1.03893	-0.330677	0.740888	NA
RP11-471B22.2	0	0	0	NA	NA	NA	NA	NA
RP11-471G13.2	1.03761	0.710884	0.87425	-0.615301	2.07821	-0.296073	0.767175	NA
RP11-471G13.5	0	0	0	NA	NA	NA	NA	NA
RP11-471L13.2	0	0	0	NA	NA	NA	NA	NA
RP11-471M2.3	0	0	0	NA	NA	NA	NA	NA
RP11-471N19.1	0	0	0	NA	NA	NA	NA	NA
RP11-472D17.1	0	0	0	NA	NA	NA	NA	NA
RP11-472D17.2	0	0	0	NA	NA	NA	NA	NA
RP11-472D17.3	0	0	0	NA	NA	NA	NA	NA
RP11-472D17.4	0	0	0	NA	NA	NA	NA	NA
RP11-472D17.6	0	0	0	NA	NA	NA	NA	NA
RP11-472F14.4	0	0	0	NA	NA	NA	NA	NA
RP11-472F19.1	0	0	0	NA	NA	NA	NA	NA
RP11-472G21.2	0	0.639053	0.319526	1.74134	3.28802	0.5296	0.596389	NA
RP11-472G23.10	0	0	0	NA	NA	NA	NA	NA
RP11-472G23.3	0	0	0	NA	NA	NA	NA	NA
RP11-472K22.1	0	0	0	NA	NA	NA	NA	NA
RP11-472K22.2	0	0	0	NA	NA	NA	NA	NA
RP11-472M19.2	5.11861	3.65193	4.38527	-0.52142	0.927919	-0.561924	0.574168	NA
RP11-472N13.2	0	0.317352	0.158676	0.84005	4.08047	0.205871	0.836892	NA
RP11-472N13.3	0	0	0	NA	NA	NA	NA	NA
RP11-472N19.3	0	0	0	NA	NA	NA	NA	NA
RP11-473A10.2	0	0	0	NA	NA	NA	NA	NA
RP11-473C18.3	0.665887	0.317352	0.49162	-0.981039	2.68984	-0.364721	0.71532	NA
RP11-473C19.1	0	0	0	NA	NA	NA	NA	NA
RP11-473D24.1	1.07437	0.28361	0.678991	-1.63997	2.39464	-0.684852	0.493437	NA
RP11-473E2.2	0	0	0	NA	NA	NA	NA	NA
RP11-473E2.3	0	0	0	NA	NA	NA	NA	NA
RP11-473E2.4	0	0	0	NA	NA	NA	NA	NA
RP11-473I1.5	0.330917	0	0.165458	-1.0835	4.08047	-0.265534	0.790598	NA
RP11-473I1.6	0	0	0	NA	NA	NA	NA	NA
RP11-473J6.1	0	0	0	NA	NA	NA	NA	NA
RP11-473L15.3	0	0.355442	0.177721	0.84005	4.08047	0.205871	0.836892	NA
RP11-473M10.3	0	0	0	NA	NA	NA	NA	NA
RP11-473M14.3	0	0	0	NA	NA	NA	NA	NA
RP11-473M20.11	1.6708	1.84098	1.75589	0.136572	1.46009	0.0935365	0.925477	NA
RP11-473M20.5	0.371728	0	0.185864	-1.0835	4.08047	-0.265534	0.790598	NA
RP11-473M20.9	0	0	0	NA	NA	NA	NA	NA
RP11-473O4.1	0	0	0	NA	NA	NA	NA	NA
RP11-473O4.3	0	0	0	NA	NA	NA	NA	NA
RP11-473O4.4	0	0	0	NA	NA	NA	NA	NA
RP11-473O4.5	0	0	0	NA	NA	NA	NA	NA
RP11-473P24.2	0.371728	2.86921	1.62047	2.94715	1.72534	1.70816	0.0876067	NA
RP11-474B12.1	0	0	0	NA	NA	NA	NA	NA
RP11-474B16.1	0	0	0	NA	NA	NA	NA	NA
RP11-474C8.3	0	0	0	NA	NA	NA	NA	NA
RP11-474C8.5	0	0	0	NA	NA	NA	NA	NA
RP11-474D1.1	0	0	0	NA	NA	NA	NA	NA
RP11-474D1.2	0	0	0	NA	NA	NA	NA	NA
RP11-474D1.3	0	0	0	NA	NA	NA	NA	NA
RP11-474D1.4	0	0	0	NA	NA	NA	NA	NA
RP11-474D14.2	3.08014	1.48988	2.28501	-1.0141	1.3172	-0.769894	0.441363	NA
RP11-474G23.1	0.706698	0.317352	0.512025	-1.03974	2.65566	-0.391517	0.695415	NA
RP11-474I11.7	0	0	0	NA	NA	NA	NA	NA
RP11-474I11.8	0.330917	0	0.165458	-1.0835	4.08047	-0.265534	0.790598	NA
RP11-474I16.8	1.74837	0.672794	1.21058	-1.4157	1.85523	-0.763085	0.445413	NA
RP11-474J18.1	0.665887	0.355442	0.510665	-0.981422	2.65953	-0.369021	0.712112	NA
RP11-474J18.2	0	0	0	NA	NA	NA	NA	NA
RP11-474L11.3	0	0	0	NA	NA	NA	NA	NA
RP11-474L11.5	0	0	0	NA	NA	NA	NA	NA
RP11-474L23.3	4.89391	1.56172	3.22781	-1.63425	1.13344	-1.44185	0.149344	NA
RP11-474N24.2	0.669941	0.710884	0.690413	0.0202115	2.53519	0.00797239	0.993639	NA
RP11-474N24.6	2.81868	0.28361	1.55115	-3.03824	1.76409	-1.72227	0.0850207	NA
RP11-474N8.5	0	0	0	NA	NA	NA	NA	NA
RP11-474O21.2	0	0	0	NA	NA	NA	NA	NA
RP11-474P12.3	3.15366	2.9073	3.03048	-0.12107	1.0714	-0.113002	0.910029	NA
RP11-474P2.2	1.03761	0	0.518807	-2.56543	2.56575	-0.999873	0.317372	NA
RP11-474P2.4	0	0	0	NA	NA	NA	NA	NA
RP11-475A13.1	0	0	0	NA	NA	NA	NA	NA
RP11-475A13.2	0	0	0	NA	NA	NA	NA	NA
RP11-475B2.1	0	0	0	NA	NA	NA	NA	NA
RP11-475C16.2	0	0	0	NA	NA	NA	NA	NA
RP11-475D12.1	0	0	0	NA	NA	NA	NA	NA
RP11-475D12.2	0	0	0	NA	NA	NA	NA	NA
RP11-475E11.2	0	0	0	NA	NA	NA	NA	NA
RP11-475I24.1	0.669941	0.884573	0.777257	0.415344	2.25882	0.183876	0.854111	NA
RP11-475I24.6	0	0	0	NA	NA	NA	NA	NA
RP11-475I24.7	0	0	0	NA	NA	NA	NA	NA
RP11-475I24.8	0	0	0	NA	NA	NA	NA	NA
RP11-475J5.10	0	0	0	NA	NA	NA	NA	NA
RP11-475J5.11	3.86035	0.922663	2.39151	-2.03535	1.35714	-1.49974	0.133682	NA
RP11-475J5.6	3.85225	2.62369	3.23797	-0.569238	1.05644	-0.538828	0.590005	NA
RP11-475J5.7	0	0	0	NA	NA	NA	NA	NA
RP11-475J5.8	2.11604	2.23451	2.17528	0.085823	1.27048	0.0675514	0.946143	NA
RP11-475J5.9	0	0	0	NA	NA	NA	NA	NA
RP11-475O23.2	0	0.317352	0.158676	0.84005	4.08047	0.205871	0.836892	NA
RP11-475O23.3	1.07437	0	0.537186	-2.60531	2.70368	-0.963615	0.335239	NA
RP11-475O6.1	1.33583	0	0.667914	-2.94056	2.50021	-1.17612	0.239545	NA
RP11-476B1.1	0	0	0	NA	NA	NA	NA	NA
RP11-476B13.2	0	0	0	NA	NA	NA	NA	NA
RP11-476C8.2	0	0	0	NA	NA	NA	NA	NA
RP11-476D10.1	0	0	0	NA	NA	NA	NA	NA
RP11-476F14.1	0	0	0	NA	NA	NA	NA	NA
RP11-476H20.1	0	0	0	NA	NA	NA	NA	NA
RP11-476H24.1	0	0	0	NA	NA	NA	NA	NA
RP11-476J6.1	0.334971	0	0.167485	-1.0835	4.08047	-0.265534	0.790598	NA
RP11-476K15.1	0	2.83547	1.41774	3.89569	1.82037	2.14006	0.0323502	NA
RP11-476M19.1	0	0	0	NA	NA	NA	NA	NA
RP11-476M19.2	0.330917	0.317352	0.324134	-0.12172	3.31973	-0.0366655	0.970752	NA
RP11-476M19.3	0	0	0	NA	NA	NA	NA	NA
RP11-476O21.1	0	0	0	NA	NA	NA	NA	NA
RP11-477E3.2	0.996804	1.42177	1.20929	0.446246	1.92859	0.231385	0.817016	NA
RP11-477G18.1	1.6708	0	0.8354	-3.26292	2.32614	-1.40272	0.160701	NA
RP11-477G18.2	0	0.355442	0.177721	0.84005	4.08047	0.205871	0.836892	NA
RP11-477G9.1	0	0	0	NA	NA	NA	NA	NA
RP11-477H21.2	4.15451	1.34559	2.75005	-1.67304	1.22771	-1.36273	0.172968	NA
RP11-477J21.2	0	0.355442	0.177721	0.84005	4.08047	0.205871	0.836892	NA
RP11-477J21.6	0	0	0	NA	NA	NA	NA	NA
RP11-477L16.2	0	0	0	NA	NA	NA	NA	NA
RP11-477N12.3	0	0	0	NA	NA	NA	NA	NA
RP11-477N3.1	4.73472	2.16268	3.4487	-1.12457	1.05222	-1.06876	0.285176	NA
RP11-478B11.2	0	0	0	NA	NA	NA	NA	NA
RP11-478B9.1	0	0	0	NA	NA	NA	NA	NA
RP11-478B9.2	0	0	0	NA	NA	NA	NA	NA
RP11-478C1.7	0	0	0	NA	NA	NA	NA	NA
RP11-478C1.8	0	0	0	NA	NA	NA	NA	NA
RP11-478C19.2	0	2.2639	1.13195	3.56407	1.97673	1.80301	0.071386	NA
RP11-478C6.1	0	0	0	NA	NA	NA	NA	NA
RP11-478C6.2	0	0	0	NA	NA	NA	NA	NA
RP11-478C6.5	0	0	0	NA	NA	NA	NA	NA
RP11-478C6.6	0	0	0	NA	NA	NA	NA	NA
RP11-478H13.1	0	0	0	NA	NA	NA	NA	NA
RP11-478H13.3	0	0	0	NA	NA	NA	NA	NA
RP11-478H13.4	0	0	0	NA	NA	NA	NA	NA
RP11-478H16.1	2.36939	1.02824	1.69881	-1.27071	1.51584	-0.838289	0.401868	NA
RP11-478K15.6	0	0	0	NA	NA	NA	NA	NA
RP11-478K7.2	0	0	0	NA	NA	NA	NA	NA
RP11-478L17.1	0	0	0	NA	NA	NA	NA	NA
RP11-478P10.1	0	0	0	NA	NA	NA	NA	NA
RP11-479A21.1	0.334971	0	0.167485	-1.0835	4.08047	-0.265534	0.790598	NA
RP11-479F13.1	0	0	0	NA	NA	NA	NA	NA
RP11-479G22.6	0	0	0	NA	NA	NA	NA	NA
RP11-479G22.7	0	0	0	NA	NA	NA	NA	NA
RP11-479G22.8	5.56791	3.14848	4.35819	-0.814732	0.919356	-0.886198	0.375511	NA
RP11-479I16.2	0	0	0	NA	NA	NA	NA	NA
RP11-479J7.1	0	0	0	NA	NA	NA	NA	NA
RP11-479J7.2	0	0	0	NA	NA	NA	NA	NA
RP11-479O16.1	0	0	0	NA	NA	NA	NA	NA
RP11-479O17.10	1.03356	0.710884	0.872222	-0.605165	2.17848	-0.277792	0.781172	NA
RP11-479O17.7	0	0	0	NA	NA	NA	NA	NA
RP11-479O9.2	0.706698	0.600962	0.65383	-0.18996	2.31923	-0.0819067	0.934721	NA
RP11-47A17.2	0	0	0	NA	NA	NA	NA	NA
RP11-47G11.2	1.03761	2.90295	1.97028	1.47799	1.39483	1.05962	0.289318	NA
RP11-47G4.1	0	0	0	NA	NA	NA	NA	NA
RP11-47G4.2	0	0	0	NA	NA	NA	NA	NA
RP11-47I22.1	0	0	0	NA	NA	NA	NA	NA
RP11-47I22.2	0	0	0	NA	NA	NA	NA	NA
RP11-47I22.3	5.18402	3.93989	4.56195	-0.417219	0.9161	-0.45543	0.6488	NA
RP11-47I22.4	0	0	0	NA	NA	NA	NA	NA
RP11-47J17.1	0.371728	0	0.185864	-1.0835	4.08047	-0.265534	0.790598	NA
RP11-47J17.2	0	0	0	NA	NA	NA	NA	NA
RP11-47J17.3	0	0	0	NA	NA	NA	NA	NA
RP11-47L3.1	0	0	0	NA	NA	NA	NA	NA
RP11-47P18.1	0	0	0	NA	NA	NA	NA	NA
RP11-47P18.2	0	0	0	NA	NA	NA	NA	NA
RP11-480C16.1	2.04253	2.51377	2.27815	0.294345	1.24289	0.236822	0.812795	NA
RP11-480C22.1	0	0	0	NA	NA	NA	NA	NA
RP11-480D4.2	0.334971	0.28361	0.309291	-0.12172	3.37505	-0.0360646	0.971231	NA
RP11-480D4.4	0	0	0	NA	NA	NA	NA	NA
RP11-480D4.5	0	0	0	NA	NA	NA	NA	NA
RP11-480D4.6	0.371728	0	0.185864	-1.0835	4.08047	-0.265534	0.790598	NA
RP11-480G3.1	0	0	0	NA	NA	NA	NA	NA
RP11-480G7.1	0.661833	2.12894	1.39538	1.66655	1.85408	0.898851	0.368732	NA
RP11-480G7.2	1.4134	0.355442	0.884419	-2.04128	2.18673	-0.933486	0.350569	NA
RP11-480G7.3	0	0	0	NA	NA	NA	NA	NA
RP11-480I12.10	0	0.28361	0.141805	0.84005	4.08047	0.205871	0.836892	NA
RP11-480I12.4	0.334971	0	0.167485	-1.0835	4.08047	-0.265534	0.790598	NA
RP11-480I12.9	0	0	0	NA	NA	NA	NA	NA
RP11-480N24.3	0	0	0	NA	NA	NA	NA	NA
RP11-480N24.4	0	0	0	NA	NA	NA	NA	NA
RP11-480O10.1	0	0	0	NA	NA	NA	NA	NA
RP11-480O10.2	0	0	0	NA	NA	NA	NA	NA
RP11-481A12.2	0	0	0	NA	NA	NA	NA	NA
RP11-481A12.6	0	0	0	NA	NA	NA	NA	NA
RP11-481A20.10	1.03761	1.20627	1.12194	0.242384	1.77704	0.136398	0.891507	NA
RP11-481A20.4	0	0	0	NA	NA	NA	NA	NA
RP11-481A20.8	0	0	0	NA	NA	NA	NA	NA
RP11-481C4.1	0	0	0	NA	NA	NA	NA	NA
RP11-481E4.1	0	0.355442	0.177721	0.84005	4.08047	0.205871	0.836892	NA
RP11-481E4.2	0	0	0	NA	NA	NA	NA	NA
RP11-481G8.2	0.330917	0	0.165458	-1.0835	4.08047	-0.265534	0.790598	NA
RP11-481H12.1	0	0	0	NA	NA	NA	NA	NA
RP11-481J13.1	0.371728	0	0.185864	-1.0835	4.08047	-0.265534	0.790598	NA
RP11-481J2.1	0.334971	0	0.167485	-1.0835	4.08047	-0.265534	0.790598	NA
RP11-481J2.2	1.33177	1.55737	1.44457	0.211825	1.55955	0.135824	0.89196	NA
RP11-481K16.2	0.371728	0	0.185864	-1.0835	4.08047	-0.265534	0.790598	NA
RP11-481K9.4	0.706698	0	0.353349	-2.00486	3.17074	-0.632299	0.527191	NA
RP11-481N16.1	0	0	0	NA	NA	NA	NA	NA
RP11-482D24.2	0.371728	1.52363	0.947676	2.05107	2.04091	1.00498	0.314908	NA
RP11-482D24.3	0.665887	1.27811	0.971996	0.909783	1.98662	0.457954	0.646985	NA
RP11-482E14.1	0	0	0	NA	NA	NA	NA	NA
RP11-482E14.2	0	0	0	NA	NA	NA	NA	NA
RP11-482H16.1	0	0	0	NA	NA	NA	NA	NA
RP11-482L11.1	0	0	0	NA	NA	NA	NA	NA
RP11-482M8.1	2.11199	2.62433	2.36816	0.357762	1.33976	0.267034	0.789443	NA
RP11-482M8.3	0.334971	2.54751	1.44124	2.77661	1.79047	1.55077	0.120956	NA
RP11-483A20.3	0	0.990146	0.495073	2.36621	2.78022	0.851088	0.39472	NA
RP11-483C6.1	0.702644	0.355442	0.529043	-1.03361	2.63029	-0.392966	0.694345	NA
RP11-483E23.2	0	0	0	NA	NA	NA	NA	NA
RP11-483E23.3	0	0	0	NA	NA	NA	NA	NA
RP11-483E23.4	0.330917	0.355442	0.343179	-0.121719	3.25428	-0.0374028	0.970164	NA
RP11-483E23.5	0	0	0	NA	NA	NA	NA	NA
RP11-483E23.7	0	0	0	NA	NA	NA	NA	NA
RP11-483E7.1	0	0	0	NA	NA	NA	NA	NA
RP11-483F11.7	1.03356	0.317352	0.675456	-1.5993	2.39757	-0.667051	0.504739	NA
RP11-483G21.3	0.371728	0.317352	0.34454	-0.121719	3.24983	-0.0374541	0.970123	NA
RP11-483H20.4	1.07437	1.9509	1.51264	0.873509	1.58035	0.552731	0.580448	NA
RP11-483H20.6	0	0	0	NA	NA	NA	NA	NA
RP11-483I13.2	0	0	0	NA	NA	NA	NA	NA
RP11-483K5.2	1.74431	0.956404	1.35036	-0.86692	1.59271	-0.544306	0.586231	NA
RP11-483K5.3	0	0	0	NA	NA	NA	NA	NA
RP11-483L5.1	0	0	0	NA	NA	NA	NA	NA
RP11-483M24.2	0	0.355442	0.177721	0.84005	4.08047	0.205871	0.836892	NA
RP11-483P21.2	0.665887	0.990146	0.828017	0.530287	2.11585	0.250626	0.802103	NA
RP11-483P21.3	0	0	0	NA	NA	NA	NA	NA
RP11-483P21.6	0	0	0	NA	NA	NA	NA	NA
RP11-484D2.2	0	0.28361	0.141805	0.84005	4.08047	0.205871	0.836892	NA
RP11-484D2.3	1.69945	0	0.849724	-3.28306	2.17047	-1.51261	0.13038	NA
RP11-484D2.4	3.11284	3.53766	3.32525	0.177965	1.02972	0.172828	0.862787	NA
RP11-484D2.5	0	0	0	NA	NA	NA	NA	NA
RP11-484D4.3	0	0	0	NA	NA	NA	NA	NA
RP11-484K9.4	3.1169	3.15282	3.13486	0.0203105	1.0415	0.0195012	0.984441	NA
RP11-484L7.1	0	0	0	NA	NA	NA	NA	NA
RP11-484L7.2	0	0	0	NA	NA	NA	NA	NA
RP11-484L8.1	0	0	0	NA	NA	NA	NA	NA
RP11-484M3.5	0	0	0	NA	NA	NA	NA	NA
RP11-484N16.1	0	0	0	NA	NA	NA	NA	NA
RP11-484O2.1	0	0	0	NA	NA	NA	NA	NA
RP11-484P15.1	0	0	0	NA	NA	NA	NA	NA
RP11-485B17.3	0	0	0	NA	NA	NA	NA	NA
RP11-485B17.5	0	0	0	NA	NA	NA	NA	NA
RP11-485C11.1	1.00086	0	0.500429	-2.52466	2.76715	-0.912365	0.361576	NA
RP11-485G7.6	0	0	0	NA	NA	NA	NA	NA
RP11-485M7.1	0	0	0	NA	NA	NA	NA	NA
RP11-485M7.3	0	0	0	NA	NA	NA	NA	NA
RP11-485O10.2	0	0	0	NA	NA	NA	NA	NA
RP11-485O10.3	0	0	0	NA	NA	NA	NA	NA
RP11-485O14.1	0	0	0	NA	NA	NA	NA	NA
RP11-486A14.1	0.371728	0	0.185864	-1.0835	4.08047	-0.265534	0.790598	NA
RP11-486A14.2	3.15366	3.36397	3.25881	0.0731476	1.11955	0.0653364	0.947906	NA
RP11-486B10.3	0	0	0	NA	NA	NA	NA	NA
RP11-486B10.4	0	0.355442	0.177721	0.84005	4.08047	0.205871	0.836892	NA
RP11-486E2.1	0	0	0	NA	NA	NA	NA	NA
RP11-486F17.1	0	0	0	NA	NA	NA	NA	NA
RP11-486L19.2	0	0	0	NA	NA	NA	NA	NA
RP11-486M23.1	0	0	0	NA	NA	NA	NA	NA
RP11-486M23.2	0	0	0	NA	NA	NA	NA	NA
RP11-486M3.2	0.661833	0	0.330917	-1.92871	3.51952	-0.548002	0.58369	NA
RP11-486O13.2	3.03933	3.43643	3.23788	0.170137	1.04554	0.162726	0.870734	NA
RP11-486O13.3	0.371728	0.567221	0.469474	0.655362	2.90878	0.225305	0.821742	NA
RP11-486O13.4	0	0.639053	0.319526	1.74134	3.28802	0.5296	0.596389	NA
RP11-486P11.1	0	0	0	NA	NA	NA	NA	NA
RP11-487E1.2	2.77382	2.23016	2.50199	-0.315977	1.18289	-0.267122	0.789375	NA
RP11-487E13.1	0	0	0	NA	NA	NA	NA	NA
RP11-487I5.4	2.70436	1.27376	1.98906	-1.10078	1.35455	-0.812657	0.416415	NA
RP11-488C13.4	0	0	0	NA	NA	NA	NA	NA
RP11-488C13.6	5.06564	5.6666	5.36612	0.151213	0.818658	0.184708	0.853458	NA
RP11-488C13.7	0	0	0	NA	NA	NA	NA	NA
RP11-488I20.2	0	0	0	NA	NA	NA	NA	NA
RP11-488I20.3	0	0	0	NA	NA	NA	NA	NA
RP11-488I20.4	0	0	0	NA	NA	NA	NA	NA
RP11-488I20.5	2.33263	0.956404	1.64452	-1.30796	1.55261	-0.842425	0.39955	NA
RP11-488I20.7	0	0	0	NA	NA	NA	NA	NA
RP11-488I20.8	0	0	0	NA	NA	NA	NA	NA
RP11-488I20.9	2.49182	0	1.24591	-3.82149	2.03059	-1.88196	0.0598418	NA
RP11-488I4.2	0	0	0	NA	NA	NA	NA	NA
RP11-488L1.1	0	0	0	NA	NA	NA	NA	NA
RP11-488L18.3	0.743455	0.634704	0.689079	-0.193823	2.5365	-0.0764138	0.93909	NA
RP11-488L18.6	0	0	0	NA	NA	NA	NA	NA
RP11-488L18.8	0	0	0	NA	NA	NA	NA	NA
RP11-488L4.1	0	0	0	NA	NA	NA	NA	NA
RP11-489C13.1	0.706698	0	0.353349	-2.00486	3.17074	-0.632299	0.527191	NA
RP11-489D6.2	0	0	0	NA	NA	NA	NA	NA
RP11-489E7.1	0	0	0	NA	NA	NA	NA	NA
RP11-489E7.4	2.70031	4.38414	3.54222	0.690127	1.03329	0.667893	0.504202	NA
RP11-489G11.3	0.334971	0	0.167485	-1.0835	4.08047	-0.265534	0.790598	NA
RP11-489M13.1	2.03036	2.69181	2.36109	0.421477	1.2582	0.334984	0.737637	NA
RP11-489M13.2	0	0	0	NA	NA	NA	NA	NA
RP11-489M13.3	0	0	0	NA	NA	NA	NA	NA
RP11-489N22.3	0	0	0	NA	NA	NA	NA	NA
RP11-489O18.1	0	0	0	NA	NA	NA	NA	NA
RP11-48B3.2	1.4134	1.73912	1.57626	0.270264	1.63034	0.165772	0.868337	NA
RP11-48B3.3	0	0	0	NA	NA	NA	NA	NA
RP11-48B3.4	6.81806	3.53829	5.17818	-0.909375	0.902404	-1.00772	0.313587	NA
RP11-48D4.2	0	0	0	NA	NA	NA	NA	NA
RP11-48F14.1	0	0	0	NA	NA	NA	NA	NA
RP11-48F14.2	0.334971	0.317352	0.326161	-0.12172	3.31248	-0.0367457	0.970688	NA
RP11-48G14.1	0	0	0	NA	NA	NA	NA	NA
RP11-48G14.2	0	0	0	NA	NA	NA	NA	NA
RP1-148H17.1	0	0.567221	0.28361	1.5999	3.73774	0.428039	0.668623	NA
RP11-48L13.1	0	0	0	NA	NA	NA	NA	NA
RP11-490D19.11	0	0	0	NA	NA	NA	NA	NA
RP11-490D19.6	0	0	0	NA	NA	NA	NA	NA
RP11-490D19.8	0.371728	0	0.185864	-1.0835	4.08047	-0.265534	0.790598	NA
RP11-490E15.2	0	0	0	NA	NA	NA	NA	NA
RP11-490G2.2	0	0	0	NA	NA	NA	NA	NA
RP11-490H9.1	0	0	0	NA	NA	NA	NA	NA
RP11-490K7.1	0	0	0	NA	NA	NA	NA	NA
RP11-490O24.2	0	0	0	NA	NA	NA	NA	NA
RP11-491F9.1	0	0.355442	0.177721	0.84005	4.08047	0.205871	0.836892	NA
RP11-491F9.5	0	0	0	NA	NA	NA	NA	NA
RP11-491F9.6	0	0	0	NA	NA	NA	NA	NA
RP11-491F9.8	0	0	0	NA	NA	NA	NA	NA
RP11-491H19.1	0	0	0	NA	NA	NA	NA	NA
RP11-491H9.3	0	0	0	NA	NA	NA	NA	NA
RP11-492A10.1	0	0	0	NA	NA	NA	NA	NA
RP11-492A12.2	0	0	0	NA	NA	NA	NA	NA
RP11-492D6.3	4.76743	3.54264	4.15503	-0.398428	0.985789	-0.404172	0.686086	NA
RP11-492E3.2	0.330917	1.24001	0.785466	1.74761	2.15666	0.810332	0.417749	NA
RP11-492E3.51	0	0	0	NA	NA	NA	NA	NA
RP11-492I2.1	0	0	0	NA	NA	NA	NA	NA
RP11-492I21.1	0	0	0	NA	NA	NA	NA	NA
RP11-492L8.1	0	0	0	NA	NA	NA	NA	NA
RP11-492L8.2	0	0	0	NA	NA	NA	NA	NA
RP11-492M19.3	0	0	0	NA	NA	NA	NA	NA
RP11-492O8.1	0	0	0	NA	NA	NA	NA	NA
RP11-493E12.1	0	0	0	NA	NA	NA	NA	NA
RP11-493E12.2	0	0.567221	0.28361	1.5999	3.73774	0.428039	0.668623	NA
RP11-493E3.1	0	0	0	NA	NA	NA	NA	NA
RP11-493E3.2	0	0	0	NA	NA	NA	NA	NA
RP11-493G17.4	0	0	0	NA	NA	NA	NA	NA
RP11-493K19.3	0	0	0	NA	NA	NA	NA	NA
RP11-493K23.1	0	0	0	NA	NA	NA	NA	NA
RP11-493K23.4	0	0	0	NA	NA	NA	NA	NA
RP11-493L12.3	0	0	0	NA	NA	NA	NA	NA
RP11-493L12.4	0	0	0	NA	NA	NA	NA	NA
RP11-493L12.5	0	0	0	NA	NA	NA	NA	NA
RP11-493L12.6	0	0	0	NA	NA	NA	NA	NA
RP11-493P1.2	0	0	0	NA	NA	NA	NA	NA
RP11-494H4.3	0	0	0	NA	NA	NA	NA	NA
RP11-494I9.1	0	0	0	NA	NA	NA	NA	NA
RP11-494I9.2	0	0	0	NA	NA	NA	NA	NA
RP11-494K3.2	0.334971	0	0.167485	-1.0835	4.08047	-0.265534	0.790598	NA
RP11-494M8.1	0.702644	0	0.351322	-1.99818	3.1773	-0.628893	0.529419	NA
RP11-494M8.4	0	0	0	NA	NA	NA	NA	NA
RP11-494O16.3	0	0	0	NA	NA	NA	NA	NA
RP11-495K9.3	0	0	0	NA	NA	NA	NA	NA
RP11-495K9.5	0	0	0	NA	NA	NA	NA	NA
RP11-495K9.6	0	0	0	NA	NA	NA	NA	NA
RP11-495K9.7	0	0	0	NA	NA	NA	NA	NA
RP11-495K9.9	0	0	0	NA	NA	NA	NA	NA
RP11-495O10.1	0	0	0	NA	NA	NA	NA	NA
RP11-495O11.1	0	0	0	NA	NA	NA	NA	NA
RP11-495P10.1	0	0	0	NA	NA	NA	NA	NA
RP11-495P10.10	0.371728	0	0.185864	-1.0835	4.08047	-0.265534	0.790598	NA
RP11-495P10.3	0	0	0	NA	NA	NA	NA	NA
RP11-495P10.4	0	0	0	NA	NA	NA	NA	NA
RP11-495P10.5	0	0	0	NA	NA	NA	NA	NA
RP11-495P10.6	1.4461	0.355442	0.900771	-2.06594	2.1964	-0.940601	0.346909	NA
RP11-495P10.7	1.37259	0	0.686293	-2.97183	2.32199	-1.27986	0.200594	NA
RP11-495P10.8	0.371728	2.2639	1.31781	2.60104	1.85745	1.40033	0.161415	NA
RP11-495P10.9	0	0	0	NA	NA	NA	NA	NA
RP11-496B10.1	0.334971	0.317352	0.326161	-0.12172	3.31248	-0.0367457	0.970688	NA
RP11-496B10.3	1.37259	2.43759	1.90509	0.842243	1.43465	0.587071	0.557156	NA
RP11-496D1.2	0	0	0	NA	NA	NA	NA	NA
RP11-496D24.2	0.371728	0	0.185864	-1.0835	4.08047	-0.265534	0.790598	NA
RP11-496H1.1	2.4102	2.12894	2.26957	-0.160648	1.28802	-0.124725	0.900741	NA
RP11-496H1.2	0.743455	0	0.371728	-2.06605	3.36674	-0.613664	0.539437	NA
RP11-496H15.2	0	0	0	NA	NA	NA	NA	NA
RP11-496I2.2	0	0	0	NA	NA	NA	NA	NA
RP11-496I2.4	0	0	0	NA	NA	NA	NA	NA
RP11-496I2.6	0	0	0	NA	NA	NA	NA	NA
RP11-496I2.7	0	0	0	NA	NA	NA	NA	NA
RP11-496N12.6	2.44696	0.990146	1.71855	-1.32951	1.49949	-0.886642	0.375272	NA
RP11-497D6.3	0	0	0	NA	NA	NA	NA	NA
RP11-497D6.5	0	0	0	NA	NA	NA	NA	NA
RP11-497E19.1	0	0	0	NA	NA	NA	NA	NA
RP11-497E19.2	0	0	0	NA	NA	NA	NA	NA
RP11-497G19.1	0	0	0	NA	NA	NA	NA	NA
RP11-497G19.2	0	0	0	NA	NA	NA	NA	NA
RP11-497G19.3	0	0	0	NA	NA	NA	NA	NA
RP11-497H16.2	0	0	0	NA	NA	NA	NA	NA
RP11-497H16.4	0	0	0	NA	NA	NA	NA	NA
RP11-497H16.5	0	0	0	NA	NA	NA	NA	NA
RP11-497H16.6	0	0	0	NA	NA	NA	NA	NA
RP11-497H16.7	0	0.28361	0.141805	0.84005	4.08047	0.205871	0.836892	NA
RP11-497H16.8	0	0.28361	0.141805	0.84005	4.08047	0.205871	0.836892	NA
RP11-497J7.1	0	0	0	NA	NA	NA	NA	NA
RP11-497J7.2	0	0	0	NA	NA	NA	NA	NA
RP11-497J7.4	0	0.355442	0.177721	0.84005	4.08047	0.205871	0.836892	NA
RP11-497K15.1	0	0	0	NA	NA	NA	NA	NA
RP11-497K21.1	0	0	0	NA	NA	NA	NA	NA
RP11-498B4.5	0	0	0	NA	NA	NA	NA	NA
RP11-498C9.12	0	0	0	NA	NA	NA	NA	NA
RP11-498C9.13	2.44696	1.06633	1.75664	-1.27174	1.55445	-0.818128	0.413284	NA
RP11-498C9.16	0.330917	0.355442	0.343179	-0.121719	3.25428	-0.0374028	0.970164	NA
RP11-498C9.17	0.661833	0	0.330917	-1.92871	3.51952	-0.548002	0.58369	NA
RP11-498C9.2	3.37025	1.98464	2.67744	-0.804563	1.17973	-0.681989	0.495246	NA
RP11-498D10.3	2.36939	1.48988	1.92964	-0.644251	1.40582	-0.458273	0.646757	NA
RP11-498D10.5	0	0	0	NA	NA	NA	NA	NA
RP11-498D10.6	4.97959	3.54264	4.26111	-0.44415	1.01501	-0.437583	0.661688	NA
RP11-498D10.8	0.706698	0.639053	0.672875	-0.139053	2.29894	-0.0604859	0.951769	NA
RP11-498E11.2	0	0	0	NA	NA	NA	NA	NA
RP11-498E2.9	0	0	0	NA	NA	NA	NA	NA
RP11-498J9.2	0.330917	0	0.165458	-1.0835	4.08047	-0.265534	0.790598	NA
RP11-498M14.1	0	0	0	NA	NA	NA	NA	NA
RP11-498M15.1	0	0	0	NA	NA	NA	NA	NA
RP11-498M5.2	0	0	0	NA	NA	NA	NA	NA
RP11-498P14.3	2.06712	3.15282	2.60997	0.609489	1.2051	0.505759	0.613026	NA
RP11-498P14.4	0	0	0	NA	NA	NA	NA	NA
RP11-499E18.1	1.37259	1.63355	1.50307	0.229904	1.56255	0.147134	0.883026	NA
RP11-499F3.1	0	0	0	NA	NA	NA	NA	NA
RP11-499F3.2	0.669941	0	0.334971	-1.94323	3.50304	-0.554728	0.579081	NA
RP11-499O7.4	0	0	0	NA	NA	NA	NA	NA
RP11-499O7.7	0	0	0	NA	NA	NA	NA	NA
RP11-499P1.1	0	0	0	NA	NA	NA	NA	NA
RP1-149A16.12	0	0	0	NA	NA	NA	NA	NA
RP1-149A16.16	0	0	0	NA	NA	NA	NA	NA
RP1-149A16.17	0	0	0	NA	NA	NA	NA	NA
RP1-149A16.3	0	0	0	NA	NA	NA	NA	NA
RP1-149C7.1	0	0	0	NA	NA	NA	NA	NA
RP11-49G10.3	0	0	0	NA	NA	NA	NA	NA
RP11-49I11.2	0	0	0	NA	NA	NA	NA	NA
RP11-49I11.3	0	0	0	NA	NA	NA	NA	NA
RP11-49I4.3	0	0	0	NA	NA	NA	NA	NA
RP11-49K24.4	0	0.639053	0.319526	1.74134	3.28802	0.5296	0.596389	NA
RP11-49K24.5	1.00491	0.634704	0.819808	-0.674106	2.36873	-0.284586	0.775962	NA
RP11-49K24.8	1.40529	1.23567	1.32048	-0.162253	1.7197	-0.0943493	0.924832	NA
RP11-49K4.2	0	0	0	NA	NA	NA	NA	NA
RP1-149L1.1	0	0	0	NA	NA	NA	NA	NA
RP11-49L2.1	0	0	0	NA	NA	NA	NA	NA
RP11-49O14.2	1.00086	0.317352	0.659105	-1.56644	2.41418	-0.648848	0.516437	NA
RP11-49O14.3	0.334971	0.884573	0.609772	1.28053	2.46979	0.518479	0.604124	NA
RP11-4B14.3	0	0	0	NA	NA	NA	NA	NA
RP11-4C20.3	0	0	0	NA	NA	NA	NA	NA
RP11-4C20.4	0	0	0	NA	NA	NA	NA	NA
RP1-14D6.2	0	0	0	NA	NA	NA	NA	NA
RP1-14D6.7	0	0	0	NA	NA	NA	NA	NA
RP11-4E23.2	1.07437	0.956404	1.01539	-0.150904	1.85373	-0.0814053	0.93512	NA
RP11-4F22.2	0	0	0	NA	NA	NA	NA	NA
RP11-4F5.2	3.89711	0.28361	2.09036	-3.5041	1.64849	-2.12564	0.0335331	NA
RP11-4G2.1	0	0	0	NA	NA	NA	NA	NA
RP11-4H14.1	0	0	0	NA	NA	NA	NA	NA
RP11-4K16.2	0	0	0	NA	NA	NA	NA	NA
RP11-4K3__A.3	1.78512	0.28361	1.03437	-2.3752	2.08363	-1.13994	0.254313	NA
RP11-4M23.3	0	0	0	NA	NA	NA	NA	NA
RP11-4M23.4	0	0	0	NA	NA	NA	NA	NA
RP11-4N23.1	0	0	0	NA	NA	NA	NA	NA
RP11-4O3.1	0	0	0	NA	NA	NA	NA	NA
RP11-4O3.2	0	0	0	NA	NA	NA	NA	NA
RP11-500B12.1	0	0	0	NA	NA	NA	NA	NA
RP11-500G9.1	0	0	0	NA	NA	NA	NA	NA
RP11-500K19.1	0	0	0	NA	NA	NA	NA	NA
RP11-500K19.2	0	0	0	NA	NA	NA	NA	NA
RP11-500M10.1	0	0	0	NA	NA	NA	NA	NA
RP11-500M8.4	0	0	0	NA	NA	NA	NA	NA
RP11-500M8.6	2.78193	4.49841	3.64017	0.691	0.984017	0.702224	0.48254	NA
RP11-500M8.7	0	0	0	NA	NA	NA	NA	NA
RP11-501C14.6	0	0	0	NA	NA	NA	NA	NA
RP11-501C14.9	4.23208	1.94655	3.08932	-1.12744	1.11277	-1.01318	0.310974	NA
RP11-501E14.1	0	0	0	NA	NA	NA	NA	NA
RP11-501H19.2	0	0.317352	0.158676	0.84005	4.08047	0.205871	0.836892	NA
RP11-501J20.2	0.371728	0	0.185864	-1.0835	4.08047	-0.265534	0.790598	NA
RP11-501J20.3	0	0	0	NA	NA	NA	NA	NA
RP11-501J20.5	0	0	0	NA	NA	NA	NA	NA
RP11-501M7.1	0	0	0	NA	NA	NA	NA	NA
RP11-501O2.1	0	0	0	NA	NA	NA	NA	NA
RP11-501O2.3	0	0	0	NA	NA	NA	NA	NA
RP11-501O2.4	0	0	0	NA	NA	NA	NA	NA
RP11-501O2.5	0	0	0	NA	NA	NA	NA	NA
RP11-502F1.2	0.669941	0	0.334971	-1.94323	3.50304	-0.554728	0.579081	NA
RP11-502H18.2	0.330917	0	0.165458	-1.0835	4.08047	-0.265534	0.790598	NA
RP11-502M1.1	0	0	0	NA	NA	NA	NA	NA
RP11-502M1.2	0	0	0	NA	NA	NA	NA	NA
RP11-502N13.2	0	0	0	NA	NA	NA	NA	NA
RP11-503C24.1	0	0	0	NA	NA	NA	NA	NA
RP11-503C24.2	0	0	0	NA	NA	NA	NA	NA
RP11-503C24.3	0	0	0	NA	NA	NA	NA	NA
RP11-503C24.4	0	0	0	NA	NA	NA	NA	NA
RP11-503C24.6	2.45101	2.55186	2.50144	0.0618715	1.17638	0.0525946	0.958055	NA
RP11-503D12.1	0	0	0	NA	NA	NA	NA	NA
RP11-503E24.3	0.669941	0.28361	0.476776	-0.985251	2.89155	-0.340734	0.733304	NA
RP11-503G7.1	0	0	0	NA	NA	NA	NA	NA
RP11-503G7.2	0	0	0	NA	NA	NA	NA	NA
RP11-503I22.2	0	0	0	NA	NA	NA	NA	NA
RP11-503L19.1	0.996804	0	0.498402	-2.51996	2.7709	-0.909439	0.363118	NA
RP11-503L23.1	0	0	0	NA	NA	NA	NA	NA
RP11-503N18.1	0.330917	0	0.165458	-1.0835	4.08047	-0.265534	0.790598	NA
RP11-503N18.3	0.371728	0.28361	0.327669	-0.121719	3.30713	-0.0368051	0.97064	NA
RP11-503N18.4	0	0.355442	0.177721	0.84005	4.08047	0.205871	0.836892	NA
RP11-503N18.5	0	0	0	NA	NA	NA	NA	NA
RP11-503P10.1	0.334971	1.27376	0.804364	1.77635	2.14454	0.828314	0.407493	NA
RP11-504A18.1	1.69945	0.567221	1.13333	-1.50798	1.89662	-0.795091	0.426561	NA
RP11-504E21.1	0	0	0	NA	NA	NA	NA	NA
RP11-504G3.4	0	0	0	NA	NA	NA	NA	NA
RP11-504I13.3	0	0	0	NA	NA	NA	NA	NA
RP11-504P24.3	0	0.317352	0.158676	0.84005	4.08047	0.205871	0.836892	NA
RP11-504P24.4	2.04253	1.27811	1.66032	-0.691018	1.51043	-0.457498	0.647313	NA
RP11-504P24.5	0.330917	0	0.165458	-1.0835	4.08047	-0.265534	0.790598	NA
RP11-504P24.6	0	0	0	NA	NA	NA	NA	NA
RP11-505C13.1	0	0	0	NA	NA	NA	NA	NA
RP11-505E24.2	1.37259	0.922663	1.14762	-0.559945	1.75106	-0.319776	0.749138	NA
RP11-505E24.3	0.706698	0.710884	0.708791	-0.0368187	2.37615	-0.0154951	0.987637	NA
RP11-505K1.1	0	0	0	NA	NA	NA	NA	NA
RP11-505K9.3	0.371728	0.600962	0.486345	0.718818	2.69954	0.266275	0.790028	NA
RP11-505K9.4	2.32858	0.884573	1.60658	-1.36262	1.6175	-0.842425	0.39955	NA
RP11-505O17.1	0	0	0	NA	NA	NA	NA	NA
RP11-505P4.5	0	0	0	NA	NA	NA	NA	NA
RP11-505P4.6	0.330917	0	0.165458	-1.0835	4.08047	-0.265534	0.790598	NA
RP11-505P4.7	1.04167	2.86921	1.95544	1.46338	1.42324	1.0282	0.303855	NA
RP11-506B6.3	1.40529	1.80724	1.60626	0.3973	1.52125	0.261166	0.793964	NA
RP11-506B6.5	0	0	0	NA	NA	NA	NA	NA
RP11-506B6.6	0	0	0	NA	NA	NA	NA	NA
RP11-506D12.5	0	0	0	NA	NA	NA	NA	NA
RP11-506E9.3	0	0.28361	0.141805	0.84005	4.08047	0.205871	0.836892	NA
RP11-506H20.1	0.330917	1.34559	0.838252	1.83667	2.22155	0.82675	0.408379	NA
RP11-506H20.2	0	0	0	NA	NA	NA	NA	NA
RP11-506K19.1	0	0	0	NA	NA	NA	NA	NA
RP11-506K19.2	0	0	0	NA	NA	NA	NA	NA
RP11-506K6.4	0	0	0	NA	NA	NA	NA	NA
RP11-506M13.3	4.42002	2.51377	3.4669	-0.817222	1.05315	-0.775977	0.437762	NA
RP11-506N2.1	0.371728	0	0.185864	-1.0835	4.08047	-0.265534	0.790598	NA
RP11-506O24.1	0	0.355442	0.177721	0.84005	4.08047	0.205871	0.836892	NA
RP11-506O24.2	0.371728	1.91281	1.14227	2.36202	1.90603	1.23924	0.215258	NA
RP11-507B12.1	0	0	0	NA	NA	NA	NA	NA
RP11-507B12.2	0	0	0	NA	NA	NA	NA	NA
RP11-507D14.4	0	0	0	NA	NA	NA	NA	NA
RP11-507F16.1	0	0	0	NA	NA	NA	NA	NA
RP11-507J18.1	0	0	0	NA	NA	NA	NA	NA
RP11-507J18.2	0	0	0	NA	NA	NA	NA	NA
RP11-507K13.4	2.07523	0	1.03761	-3.56544	2.00517	-1.77812	0.0753838	NA
RP11-507K13.6	0	0	0	NA	NA	NA	NA	NA
RP11-507K2.2	0	0	0	NA	NA	NA	NA	NA
RP11-507K2.3	5.74369	5.02754	5.38562	-0.200025	0.824274	-0.242668	0.808263	NA
RP11-507M3.1	0.371728	0.918314	0.645021	1.32078	2.42971	0.543597	0.586719	NA
RP11-508M1.7	0	0	0	NA	NA	NA	NA	NA
RP11-508M8.1	0	0	0	NA	NA	NA	NA	NA
RP11-508N12.2	0	0	0	NA	NA	NA	NA	NA
RP11-508N12.3	0	0	0	NA	NA	NA	NA	NA
RP11-508N12.4	0	0	0	NA	NA	NA	NA	NA
RP11-508N22.10	0	0	0	NA	NA	NA	NA	NA
RP11-508N22.11	2.36534	3.50392	2.93463	0.549883	1.10264	0.498699	0.617991	NA
RP11-508N22.13	0.330917	0.28361	0.307263	-0.12172	3.38293	-0.0359806	0.971298	NA
RP11-508N22.6	0	0	0	NA	NA	NA	NA	NA
RP11-508N22.8	0	0	0	NA	NA	NA	NA	NA
RP11-508N22.9	0.371728	0	0.185864	-1.0835	4.08047	-0.265534	0.790598	NA
RP11-508O18.1	0	0	0	NA	NA	NA	NA	NA
RP11-508P1.2	0	0	0	NA	NA	NA	NA	NA
RP11-509A17.3	0	0	0	NA	NA	NA	NA	NA
RP11-509E10.1	0	0	0	NA	NA	NA	NA	NA
RP11-509J21.2	0	0.355442	0.177721	0.84005	4.08047	0.205871	0.836892	NA
RP11-509J21.3	2.1528	0	1.0764	-3.60676	2.0357	-1.77176	0.0764352	NA
RP11-509J21.4	0	0	0	NA	NA	NA	NA	NA
RP11-509M23.1	0	0	0	NA	NA	NA	NA	NA
RP11-509P12.1	0	0	0	NA	NA	NA	NA	NA
RP11-50B3.1	0.669941	0	0.334971	-1.94323	3.50304	-0.554728	0.579081	NA
RP11-50B3.2	0	0	0	NA	NA	NA	NA	NA
RP11-50B3.4	5.35575	3.68195	4.51885	-0.538101	0.938845	-0.573152	0.566542	NA
RP11-50C13.1	0	0	0	NA	NA	NA	NA	NA
RP11-50C13.2	0	0	0	NA	NA	NA	NA	NA
RP11-50D9.1	2.37344	0.710884	1.54216	-1.83886	1.70423	-1.079	0.280589	NA
RP11-50D9.3	2.04658	2.87356	2.46007	0.477845	1.29414	0.369239	0.71195	NA
RP11-50E11.2	1.74431	0.884573	1.31444	-0.925396	1.65632	-0.558708	0.576361	NA
RP11-50I19.1	0	0	0	NA	NA	NA	NA	NA
RP11-50O21.1	0	0	0	NA	NA	NA	NA	NA
RP1-150O5.3	4.06884	0.672794	2.37082	-2.6635	1.46447	-1.81875	0.0689497	NA
RP11-510C10.2	0	0	0	NA	NA	NA	NA	NA
RP11-510C10.3	0.330917	0	0.165458	-1.0835	4.08047	-0.265534	0.790598	NA
RP11-510C10.4	0	0	0	NA	NA	NA	NA	NA
RP11-510D19.1	0	0	0	NA	NA	NA	NA	NA
RP11-510D21.1	0	0	0	NA	NA	NA	NA	NA
RP11-510D21.2	0	0	0	NA	NA	NA	NA	NA
RP11-510H23.1	3.19447	7.3933	5.29388	1.2417	0.891587	1.39268	0.163716	NA
RP11-510I21.1	1.6708	0.994495	1.33265	-0.792124	1.75265	-0.451958	0.651299	NA
RP11-510I5.4	0	0	0	NA	NA	NA	NA	NA
RP11-510I6.1	0.330917	0	0.165458	-1.0835	4.08047	-0.265534	0.790598	NA
RP11-510I6.3	0	0	0	NA	NA	NA	NA	NA
RP11-510J16.5	1.11518	0.952056	1.03362	-0.196665	2.16336	-0.0909074	0.927566	NA
RP11-510M2.1	1.00086	0	0.500429	-2.52466	2.76715	-0.912365	0.361576	NA
RP11-510M2.2	2.11199	2.87356	2.49277	0.451396	1.20824	0.373598	0.708703	NA
RP11-510M2.4	0	0	0	NA	NA	NA	NA	NA
RP11-510M2.5	0	0.317352	0.158676	0.84005	4.08047	0.205871	0.836892	NA
RP11-510M2.6	0	0	0	NA	NA	NA	NA	NA
RP11-510M2.7	0	0	0	NA	NA	NA	NA	NA
RP11-510M2.8	0	0	0	NA	NA	NA	NA	NA
RP11-510N19.2	0	0	0	NA	NA	NA	NA	NA
RP11-510N19.3	0	0	0	NA	NA	NA	NA	NA
RP11-510N19.5	0.330917	0	0.165458	-1.0835	4.08047	-0.265534	0.790598	NA
RP11-510P12.1	0	0	0	NA	NA	NA	NA	NA
RP11-511B23.1	0	0	0	NA	NA	NA	NA	NA
RP11-511B23.2	0.669941	0.28361	0.476776	-0.985251	2.89155	-0.340734	0.733304	NA
RP11-511B23.3	0	0	0	NA	NA	NA	NA	NA
RP11-511B23.4	0	0	0	NA	NA	NA	NA	NA
RP11-511B7.1	0.371728	0.567221	0.469474	0.655362	2.90878	0.225305	0.821742	NA
RP11-511H9.3	2.78598	1.59546	2.19072	-0.806255	1.28146	-0.629169	0.529238	NA
RP11-511I11.1	0	0	0	NA	NA	NA	NA	NA
RP11-511I11.2	0	0	0	NA	NA	NA	NA	NA
RP11-511I2.2	1.66269	1.63355	1.64812	-0.062151	1.55466	-0.0399772	0.968111	NA
RP11-511P7.4	0	0	0	NA	NA	NA	NA	NA
RP11-512G4.1	0	0	0	NA	NA	NA	NA	NA
RP11-512H23.2	7.04266	2.2639	4.65328	-1.6451	0.955327	-1.72203	0.0850634	NA
RP11-512M8.5	0	0	0	NA	NA	NA	NA	NA
RP11-512N21.1	0	0	0	NA	NA	NA	NA	NA
RP11-512N21.3	0	0	0	NA	NA	NA	NA	NA
RP11-512N4.2	0	0	0	NA	NA	NA	NA	NA
RP11-513D4.1	0	0	0	NA	NA	NA	NA	NA
RP11-513D4.2	0	0	0	NA	NA	NA	NA	NA
RP11-513D4.3	1.78107	2.79738	2.28923	0.681881	1.24883	0.546015	0.585055	NA
RP11-513D5.2	0	0	0	NA	NA	NA	NA	NA
RP11-513D5.5	0.371728	0	0.185864	-1.0835	4.08047	-0.265534	0.790598	NA
RP11-513G11.2	0	0	0	NA	NA	NA	NA	NA
RP11-513G11.3	0	0	0	NA	NA	NA	NA	NA
RP11-513G11.4	1.03761	3.46583	2.25172	1.7445	1.34795	1.29418	0.195602	NA
RP11-513G19.1	0	0	0	NA	NA	NA	NA	NA
RP11-513H8.1	0	0.355442	0.177721	0.84005	4.08047	0.205871	0.836892	NA
RP11-513I15.6	1.07843	0.600962	0.839694	-0.789741	2.10917	-0.374432	0.708083	NA
RP11-513M1.1	0	0	0	NA	NA	NA	NA	NA
RP11-513M16.7	2.11199	2.76364	2.43781	0.415665	1.20295	0.345537	0.72969	NA
RP11-513M16.8	3.52944	3.2584	3.39392	-0.118749	1.04396	-0.113749	0.909437	NA
RP11-513N24.1	0	0	0	NA	NA	NA	NA	NA
RP11-513O17.1	0	0	0	NA	NA	NA	NA	NA
RP11-513O17.2	0	0	0	NA	NA	NA	NA	NA
RP11-513O17.3	0	0	0	NA	NA	NA	NA	NA
RP11-514A9.1	0	0	0	NA	NA	NA	NA	NA
RP11-514D23.1	0	0	0	NA	NA	NA	NA	NA
RP11-514D23.3	0	0	0	NA	NA	NA	NA	NA
RP11-514F3.4	0	0	0	NA	NA	NA	NA	NA
RP11-514F3.5	0	0.317352	0.158676	0.84005	4.08047	0.205871	0.836892	NA
RP11-514F8.2	0	0	0	NA	NA	NA	NA	NA
RP11-514O12.4	0	0	0	NA	NA	NA	NA	NA
RP11-514P8.2	0.334971	0	0.167485	-1.0835	4.08047	-0.265534	0.790598	NA
RP11-514P8.6	0	0	0	NA	NA	NA	NA	NA
RP11-514P8.7	0	0	0	NA	NA	NA	NA	NA
RP11-514P8.8	0	0.317352	0.158676	0.84005	4.08047	0.205871	0.836892	NA
RP11-515C16.1	0	0	0	NA	NA	NA	NA	NA
RP11-515C16.7	0	0	0	NA	NA	NA	NA	NA
RP11-515E23.1	0.334971	0.355442	0.345206	-0.121719	3.24765	-0.0374791	0.970103	NA
RP11-515E23.2	0	0	0	NA	NA	NA	NA	NA
RP11-515K14.1	0	0	0	NA	NA	NA	NA	NA
RP11-515O17.2	0	0	0	NA	NA	NA	NA	NA
RP11-515O17.3	0.330917	0	0.165458	-1.0835	4.08047	-0.265534	0.790598	NA
RP11-516C1.1	0.330917	0.355442	0.343179	-0.121719	3.25428	-0.0374028	0.970164	NA
RP11-516J2.1	0	0	0	NA	NA	NA	NA	NA
RP11-517A5.4	0	0	0	NA	NA	NA	NA	NA
RP11-517A5.5	0	0	0	NA	NA	NA	NA	NA
RP11-517A5.6	0	0	0	NA	NA	NA	NA	NA
RP11-517A5.7	0	0	0	NA	NA	NA	NA	NA
RP11-517B11.4	1.00086	2.05276	1.52681	1.04386	1.64904	0.633009	0.526728	NA
RP11-517B11.6	0	0	0	NA	NA	NA	NA	NA
RP11-517C16.4	0	0	0	NA	NA	NA	NA	NA
RP11-517H2.6	4.21992	3.04662	3.63327	-0.495288	1.0999	-0.450302	0.652492	NA
RP11-517I3.1	0	0	0	NA	NA	NA	NA	NA
RP11-517O13.1	0	0	0	NA	NA	NA	NA	NA
RP11-517O13.3	0.665887	0.355442	0.510665	-0.981422	2.65953	-0.369021	0.712112	NA
RP11-517P14.7	0.330917	0	0.165458	-1.0835	4.08047	-0.265534	0.790598	NA
RP11-518I13.1	0	0	0	NA	NA	NA	NA	NA
RP11-518L10.5	0	0	0	NA	NA	NA	NA	NA
RP11-519C12.1	0.371728	0.317352	0.34454	-0.121719	3.24983	-0.0374541	0.970123	NA
RP11-519G16.2	0.371728	0	0.185864	-1.0835	4.08047	-0.265534	0.790598	NA
RP11-519G16.3	0.330917	0	0.165458	-1.0835	4.08047	-0.265534	0.790598	NA
RP11-519G16.5	0	0	0	NA	NA	NA	NA	NA
RP11-519M16.1	0.743455	0	0.371728	-2.06605	3.36674	-0.613664	0.539437	NA
RP1-151B14.6	0	0	0	NA	NA	NA	NA	NA
RP1-151B14.9	0	0	0	NA	NA	NA	NA	NA
RP11-51B23.3	0	0	0	NA	NA	NA	NA	NA
RP11-51C14.1	0	0.28361	0.141805	0.84005	4.08047	0.205871	0.836892	NA
RP11-51E20.1	0	0	0	NA	NA	NA	NA	NA
RP11-51F16.5	1.11518	1.94655	1.53087	0.8409	1.64814	0.510213	0.609902	NA
RP11-51F16.8	0	0	0	NA	NA	NA	NA	NA
RP11-51F16.9	0	0	0	NA	NA	NA	NA	NA
RP11-51G5.1	0	0	0	NA	NA	NA	NA	NA
RP11-51I5.1	0	0	0	NA	NA	NA	NA	NA
RP11-51J9.4	0.371728	0	0.185864	-1.0835	4.08047	-0.265534	0.790598	NA
RP11-51J9.6	2.00172	1.98029	1.991	-0.050833	1.45313	-0.0349818	0.972094	NA
RP11-51L5.1	0.371728	0	0.185864	-1.0835	4.08047	-0.265534	0.790598	NA
RP11-51L5.2	4.60381	0.600962	2.60239	-2.87493	1.4535	-1.97793	0.0479363	NA
RP11-51L5.4	0	0	0	NA	NA	NA	NA	NA
RP11-51L5.5	1.66675	0.355442	1.01109	-2.30124	2.09176	-1.10014	0.271269	NA
RP11-51L5.7	0	0	0	NA	NA	NA	NA	NA
RP11-51M18.1	0	0.317352	0.158676	0.84005	4.08047	0.205871	0.836892	NA
RP11-51M24.1	0	0	0	NA	NA	NA	NA	NA
RP11-51P8.1	0	0	0	NA	NA	NA	NA	NA
RP11-520A21.1	0	0	0	NA	NA	NA	NA	NA
RP11-520B13.4	0.330917	0	0.165458	-1.0835	4.08047	-0.265534	0.790598	NA
RP11-520D19.1	0	0	0	NA	NA	NA	NA	NA
RP11-520D19.2	0	0	0	NA	NA	NA	NA	NA
RP11-520H14.1	0	0	0	NA	NA	NA	NA	NA
RP11-520P18.1	0	0	0	NA	NA	NA	NA	NA
RP11-520P18.5	0	0.28361	0.141805	0.84005	4.08047	0.205871	0.836892	NA
RP11-521A24.1	0.334971	0	0.167485	-1.0835	4.08047	-0.265534	0.790598	NA
RP11-521B24.5	0	0	0	NA	NA	NA	NA	NA
RP11-521C10.1	0	0	0	NA	NA	NA	NA	NA
RP11-521C20.1	0	0	0	NA	NA	NA	NA	NA
RP11-521C20.2	0.371728	0	0.185864	-1.0835	4.08047	-0.265534	0.790598	NA
RP11-521C20.3	0	0	0	NA	NA	NA	NA	NA
RP11-521D12.1	0	0	0	NA	NA	NA	NA	NA
RP11-521D12.2	0	0	0	NA	NA	NA	NA	NA
RP11-521D12.4	0	0	0	NA	NA	NA	NA	NA
RP11-521D12.5	0	0	0	NA	NA	NA	NA	NA
RP11-521E5.1	0	0	0	NA	NA	NA	NA	NA
RP11-521F1.1	0	0	0	NA	NA	NA	NA	NA
RP11-521I2.3	1.03356	1.84098	1.43727	0.846183	1.59783	0.529582	0.596402	NA
RP11-521J24.1	0	0	0	NA	NA	NA	NA	NA
RP11-521L9.1	0	0	0	NA	NA	NA	NA	NA
RP11-521L9.2	3.10474	2.97479	3.03976	-0.0843748	1.11362	-0.0757662	0.939605	NA
RP11-521M14.1	0	0	0	NA	NA	NA	NA	NA
RP11-521M14.2	0	0	0	NA	NA	NA	NA	NA
RP11-521O16.1	2.56128	0.28361	1.42245	-2.89022	1.954	-1.47913	0.139105	NA
RP11-521O16.2	1.69539	1.31185	1.50362	-0.399745	1.58597	-0.252051	0.801002	NA
RP11-521P1.1	0	0	0	NA	NA	NA	NA	NA
RP11-522B15.1	1.69945	1.27376	1.4866	-0.428089	1.51623	-0.282339	0.777684	NA
RP11-522B15.3	0.665887	0.990146	0.828017	0.530287	2.11585	0.250626	0.802103	NA
RP11-522B15.4	0	0	0	NA	NA	NA	NA	NA
RP11-522B15.5	0	0	0	NA	NA	NA	NA	NA
RP11-522B15.6	0	0	0	NA	NA	NA	NA	NA
RP11-522B15.7	0	0	0	NA	NA	NA	NA	NA
RP11-522L3.11	1.03761	1.59546	1.31654	0.617154	1.60179	0.38529	0.700022	NA
RP11-522L3.3	0	0.355442	0.177721	0.84005	4.08047	0.205871	0.836892	NA
RP11-522L3.4	0.661833	0.710884	0.686359	0.0322849	2.54034	0.0127089	0.98986	NA
RP11-522L3.5	1.00491	0.922663	0.963787	-0.12596	2.0734	-0.0607505	0.951558	NA
RP11-522L3.6	0	0	0	NA	NA	NA	NA	NA
RP11-522L3.9	0	0	0	NA	NA	NA	NA	NA
RP11-522M21.2	0	0	0	NA	NA	NA	NA	NA
RP11-522M21.3	0.371728	0	0.185864	-1.0835	4.08047	-0.265534	0.790598	NA
RP11-522N14.2	0.996804	1.87472	1.43576	0.890492	1.60038	0.556427	0.577919	NA
RP11-523G9.3	0	0	0	NA	NA	NA	NA	NA
RP11-523H20.3	3.73792	4.28663	4.01228	0.167333	0.954598	0.175292	0.86085	NA
RP11-523H24.3	0.665887	0.28361	0.474749	-0.980692	2.71828	-0.360777	0.718266	NA
RP11-523L1.2	0	0	0	NA	NA	NA	NA	NA
RP11-523L20.1	0	0	0	NA	NA	NA	NA	NA
RP11-523L20.2	1.45015	0	0.725077	-3.035	2.43977	-1.24397	0.213511	NA
RP11-523O18.1	0	0	0	NA	NA	NA	NA	NA
RP11-523O18.5	1.00086	2.50942	1.75514	1.30481	1.51235	0.862775	0.388261	NA
RP11-523O18.7	0	0	0	NA	NA	NA	NA	NA
RP11-524C21.1	0	0	0	NA	NA	NA	NA	NA
RP11-524C21.2	0	0	0	NA	NA	NA	NA	NA
RP11-524D16__A.3	0.665887	0	0.332944	-1.93768	3.23955	-0.598133	0.549751	NA
RP11-524F11.1	0	0	0	NA	NA	NA	NA	NA
RP11-524F11.2	4.52624	1.24001	2.88313	-1.84732	1.18632	-1.55719	0.119426	NA
RP11-524G24.2	0	0	0	NA	NA	NA	NA	NA
RP11-524H19.2	0.330917	0	0.165458	-1.0835	4.08047	-0.265534	0.790598	NA
RP11-524K14.1	0	0	0	NA	NA	NA	NA	NA
RP11-524K22.1	0	0	0	NA	NA	NA	NA	NA
RP11-524L6.2	1.33583	2.37382	1.85483	0.782706	1.52491	0.513279	0.607756	NA
RP11-524L6.3	0	0	0	NA	NA	NA	NA	NA
RP11-524L6.4	0	0	0	NA	NA	NA	NA	NA
RP11-524O1.4	0.334971	1.24001	0.787493	1.74762	2.15523	0.810875	0.417438	NA
RP11-524O24.2	0.706698	3.26275	1.98472	2.21696	1.53348	1.44571	0.148259	NA
RP11-524P6.1	0	0	0	NA	NA	NA	NA	NA
RP11-525A16.4	0.330917	0.28361	0.307263	-0.12172	3.38293	-0.0359806	0.971298	NA
RP11-525E9.1	1.45015	1.27811	1.36413	-0.163913	1.70582	-0.0960905	0.923449	NA
RP11-525G13.2	0.371728	0.634704	0.503216	0.77464	2.84046	0.272716	0.785071	NA
RP11-525J21.1	0	0	0	NA	NA	NA	NA	NA
RP11-525K10.1	0	0	0	NA	NA	NA	NA	NA
RP11-525K10.2	0	0	0	NA	NA	NA	NA	NA
RP11-525K10.3	3.77468	2.44194	3.10831	-0.608298	1.06427	-0.571564	0.567617	NA
RP11-526A4.1	0.996804	1.56172	1.27926	0.628153	1.7466	0.359643	0.719114	NA
RP11-526D8.7	1.00491	0.317352	0.661132	-1.56906	2.57422	-0.609529	0.542174	NA
RP11-526F3.1	0	0	0	NA	NA	NA	NA	NA
RP11-526H11.1	0	0	0	NA	NA	NA	NA	NA
RP11-526I2.1	0	0	0	NA	NA	NA	NA	NA
RP11-526I8.2	0.330917	0	0.165458	-1.0835	4.08047	-0.265534	0.790598	NA
RP11-526K17.2	0	0	0	NA	NA	NA	NA	NA
RP11-526K21.2	0	0	0	NA	NA	NA	NA	NA
RP11-526N18.1	0	0	0	NA	NA	NA	NA	NA
RP11-526P5.1	0	0	0	NA	NA	NA	NA	NA
RP11-526P5.2	0	0	0	NA	NA	NA	NA	NA
RP11-526P6.1	0	0	0	NA	NA	NA	NA	NA
RP11-527D15.1	0	0	0	NA	NA	NA	NA	NA
RP11-527F13.1	2.81868	1.45179	2.13524	-0.892688	1.34731	-0.662569	0.507606	NA
RP11-527H14.1	0	0	0	NA	NA	NA	NA	NA
RP11-527H14.2	0	0	0	NA	NA	NA	NA	NA
RP11-527H14.3	0	0	0	NA	NA	NA	NA	NA
RP11-527H14.4	0	0	0	NA	NA	NA	NA	NA
RP11-527H14.6	0	0	0	NA	NA	NA	NA	NA
RP11-527J8.1	3.41511	1.98464	2.69988	-0.817324	1.17406	-0.69615	0.486335	NA
RP11-527L4.5	0	0.355442	0.177721	0.84005	4.08047	0.205871	0.836892	NA
RP11-527L4.6	0	0	0	NA	NA	NA	NA	NA
RP11-527N22.1	1.78512	4.04175	2.91343	1.20979	1.1879	1.01843	0.308473	NA
RP11-528A10.2	3.07203	4.63836	3.8552	0.598351	0.955344	0.626319	0.531105	NA
RP11-528A4.2	0	0	0	NA	NA	NA	NA	NA
RP11-528A4.3	0	0	0	NA	NA	NA	NA	NA
RP11-528G1.2	0	0	0	NA	NA	NA	NA	NA
RP11-528I4.2	3.44781	2.58125	3.01453	-0.428779	1.09473	-0.391675	0.695298	NA
RP11-528M18.3	0	0	0	NA	NA	NA	NA	NA
RP11-528N21.1	0	0	0	NA	NA	NA	NA	NA
RP11-529A4.10	0	0	0	NA	NA	NA	NA	NA
RP11-529A4.12	0	0	0	NA	NA	NA	NA	NA
RP11-529A4.15	0	0	0	NA	NA	NA	NA	NA
RP11-529A4.4	0.334971	0.956404	0.645688	1.36164	2.31108	0.58918	0.555741	NA
RP11-529A4.5	0	0	0	NA	NA	NA	NA	NA
RP11-529A4.7	0	0	0	NA	NA	NA	NA	NA
RP11-529A4.9	0	0	0	NA	NA	NA	NA	NA
RP11-529E10.7	0	0	0	NA	NA	NA	NA	NA
RP11-529E15.1	0	0	0	NA	NA	NA	NA	NA
RP11-529F4.1	0	0	0	NA	NA	NA	NA	NA
RP11-529G21.2	1.37664	0.850831	1.11374	-0.637283	1.96288	-0.324667	0.745433	NA
RP11-529G21.3	1.45015	1.70103	1.57559	0.224391	1.62162	0.138374	0.889944	NA
RP11-529H2.1	0	0	0	NA	NA	NA	NA	NA
RP11-529H2.2	0	0	0	NA	NA	NA	NA	NA
RP11-529H20.5	0	0	0	NA	NA	NA	NA	NA
RP11-529H20.6	1.37664	0.355442	0.866041	-2.01346	2.21794	-0.907806	0.363981	NA
RP11-529J17.1	0	0	0	NA	NA	NA	NA	NA
RP11-529J17.3	3.49268	4.36281	3.92775	0.300458	1.01126	0.297112	0.766381	NA
RP11-529J17.5	0	0	0	NA	NA	NA	NA	NA
RP11-529K1.3	0	0	0	NA	NA	NA	NA	NA
RP11-529K1.4	2.33263	1.87907	2.10585	-0.325574	1.33601	-0.243692	0.80747	NA
RP11-529P9.1	0	0	0	NA	NA	NA	NA	NA
RP11-52B19.1	0.661833	0.28361	0.472722	-0.97224	2.89999	-0.335256	0.737432	NA
RP11-52B19.10	0	0	0	NA	NA	NA	NA	NA
RP11-52B19.7	0	0	0	NA	NA	NA	NA	NA
RP11-52B19.8	0	0	0	NA	NA	NA	NA	NA
RP11-52I18.1	0	0	0	NA	NA	NA	NA	NA
RP11-52J3.2	0	0	0	NA	NA	NA	NA	NA
RP11-52J3.3	0	0	0	NA	NA	NA	NA	NA
RP11-52L11.4	0	0	0	NA	NA	NA	NA	NA
RP11-52L11.6	0	0	0	NA	NA	NA	NA	NA
RP11-52L11.7	0	0	0	NA	NA	NA	NA	NA
RP11-52L11.9	0	0	0	NA	NA	NA	NA	NA
RP11-52L5.6	0	0	0	NA	NA	NA	NA	NA
RP1-152L7.1	0	0	0	NA	NA	NA	NA	NA
RP1-152L7.3	0	0	0	NA	NA	NA	NA	NA
RP1-152L7.8	0.371728	0	0.185864	-1.0835	4.08047	-0.265534	0.790598	NA
RP1-152L7.9	0	0	0	NA	NA	NA	NA	NA
RP11-52M17.1	0	0	0	NA	NA	NA	NA	NA
RP11-530A18.1	2.70436	3.07664	2.8905	0.188663	1.11976	0.168486	0.866201	NA
RP11-530C5.1	0.665887	0	0.332944	-1.93768	3.23955	-0.598133	0.549751	NA
RP11-530C5.2	0	0	0	NA	NA	NA	NA	NA
RP11-530I17.1	0	0	0	NA	NA	NA	NA	NA
RP11-530I17.2	0	0	0	NA	NA	NA	NA	NA
RP11-530N7.2	1.32772	0	0.66386	-2.93347	2.50484	-1.17112	0.24155	NA
RP11-530N7.3	0	0	0	NA	NA	NA	NA	NA
RP11-531A21.2	0	0	0	NA	NA	NA	NA	NA
RP11-531A21.3	0.334971	0	0.167485	-1.0835	4.08047	-0.265534	0.790598	NA
RP11-531A21.4	0	0	0	NA	NA	NA	NA	NA
RP11-531A24.7	0	0	0	NA	NA	NA	NA	NA
RP11-531F16.3	2.03847	3.0429	2.54069	0.58681	1.19091	0.49274	0.622196	NA
RP11-531F16.4	0	0.317352	0.158676	0.84005	4.08047	0.205871	0.836892	NA
RP11-531H8.1	0	0.28361	0.141805	0.84005	4.08047	0.205871	0.836892	NA
RP11-531H8.2	0	0	0	NA	NA	NA	NA	NA
RP11-531P14.1	0	0	0	NA	NA	NA	NA	NA
RP11-532E4.2	0	0	0	NA	NA	NA	NA	NA
RP11-532F12.5	2.45101	0	1.22551	-3.80156	1.92749	-1.97228	0.0485773	NA
RP11-532F6.2	0.669941	1.94655	1.30825	1.50571	1.79337	0.839597	0.401135	NA
RP11-532F6.3	0	0	0	NA	NA	NA	NA	NA
RP11-532F6.4	1.48691	1.31185	1.39938	-0.162824	1.72224	-0.0945419	0.924679	NA
RP11-532F6.5	1.07437	0	0.537186	-2.60531	2.70368	-0.963615	0.335239	NA
RP11-532L16.1	0	0	0	NA	NA	NA	NA	NA
RP11-532L16.3	0	0	0	NA	NA	NA	NA	NA
RP11-532N4.2	0	0	0	NA	NA	NA	NA	NA
RP11-533E19.2	0	0	0	NA	NA	NA	NA	NA
RP11-533E19.3	3.3743	3.39834	3.38632	0.00990885	1.03529	0.00957109	0.992363	NA
RP11-533E19.5	2.69625	4.91762	3.80694	0.864098	1.00863	0.856704	0.391609	NA
RP11-533F5.2	4.30154	3.26275	3.78214	-0.397714	1.03066	-0.385882	0.699584	NA
RP11-533K11.1	0.330917	0	0.165458	-1.0835	4.08047	-0.265534	0.790598	NA
RP11-533K9.3	0	0	0	NA	NA	NA	NA	NA
RP11-533N14.3	0	0	0	NA	NA	NA	NA	NA
RP11-533O20.2	0	0	0	NA	NA	NA	NA	NA
RP11-534C12.1	1.32772	1.34994	1.33883	-0.0287839	1.73308	-0.0166085	0.986749	NA
RP11-534L20.5	1.40934	0.28361	0.846476	-2.03745	2.11735	-0.962265	0.335917	NA
RP11-534L6.2	0	0	0	NA	NA	NA	NA	NA
RP11-534L6.3	0	0	0	NA	NA	NA	NA	NA
RP11-534L6.5	0	0	0	NA	NA	NA	NA	NA
RP11-534N16.1	0	0	0	NA	NA	NA	NA	NA
RP11-534P19.1	0	0	0	NA	NA	NA	NA	NA
RP11-535A19.1	0	0	0	NA	NA	NA	NA	NA
RP11-535A19.2	4.64462	2.83547	3.74005	-0.694006	1.02589	-0.676492	0.498728	NA
RP11-535A5.1	1.04167	1.02824	1.03495	-0.0565877	1.9197	-0.0294774	0.976484	NA
RP11-535C21.3	0	0	0	NA	NA	NA	NA	NA
RP11-535C7.1	0	0	0	NA	NA	NA	NA	NA
RP11-535E8.2	0	0	0	NA	NA	NA	NA	NA
RP11-535I24.2	0	0	0	NA	NA	NA	NA	NA
RP11-535M15.1	0	0	0	NA	NA	NA	NA	NA
RP11-535M15.2	2.4429	0.956404	1.69965	-1.35372	1.47821	-0.915785	0.35978	NA
RP11-535N6.2	0.334971	0.672794	0.503882	0.832226	2.66782	0.31195	0.755078	NA
RP11-536C10.1	5.15132	1.9509	3.55111	-1.42537	1.0386	-1.37239	0.169942	NA
RP11-536C10.11	2.07523	2.34443	2.20983	0.148277	1.32446	0.111952	0.910861	NA
RP11-536C10.13	0	0	0	NA	NA	NA	NA	NA
RP11-536C10.14	0	0	0	NA	NA	NA	NA	NA
RP11-536C10.15	0	0	0	NA	NA	NA	NA	NA
RP11-536C10.16	0	0	0	NA	NA	NA	NA	NA
RP11-536C10.17	0	0	0	NA	NA	NA	NA	NA
RP11-536C10.19	0	0	0	NA	NA	NA	NA	NA
RP11-536C10.2	0	0	0	NA	NA	NA	NA	NA
RP11-536C10.20	0.334971	0.355442	0.345206	-0.121719	3.24765	-0.0374791	0.970103	NA
RP11-536C10.21	0	0	0	NA	NA	NA	NA	NA
RP11-536C10.22	0	0	0	NA	NA	NA	NA	NA
RP11-536C10.3	0	0	0	NA	NA	NA	NA	NA
RP11-536C10.4	0	0	0	NA	NA	NA	NA	NA
RP11-536C10.5	0	0	0	NA	NA	NA	NA	NA
RP11-536C10.7	0	0	0	NA	NA	NA	NA	NA
RP11-536C10.9	0	0	0	NA	NA	NA	NA	NA
RP11-536C5.2	0.702644	0	0.351322	-1.99818	3.1773	-0.628893	0.529419	NA
RP11-536C5.7	2.1528	2.75929	2.45604	0.397731	1.23054	0.323218	0.74653	NA
RP11-536G4.1	0	0	0	NA	NA	NA	NA	NA
RP11-536G4.2	1.07437	1.16818	1.12128	0.180937	1.84853	0.0978813	0.922027	NA
RP11-536I6.1	0	0	0	NA	NA	NA	NA	NA
RP11-536I6.2	0	0	0	NA	NA	NA	NA	NA
RP11-536K17.1	0	0	0	NA	NA	NA	NA	NA
RP11-536K7.3	1.07843	0.639053	0.858739	-0.743016	2.09355	-0.354908	0.722659	NA
RP11-536K7.5	0	0	0	NA	NA	NA	NA	NA
RP11-536L3.4	0	0	0	NA	NA	NA	NA	NA
RP11-536N17.1	0	0	0	NA	NA	NA	NA	NA
RP11-536O18.1	0	0	0	NA	NA	NA	NA	NA
RP11-536O18.2	0	0	0	NA	NA	NA	NA	NA
RP11-536P16.2	0	0	0	NA	NA	NA	NA	NA
RP11-536P16.4	0	0	0	NA	NA	NA	NA	NA
RP11-536P6.3	0	0	0	NA	NA	NA	NA	NA
RP11-537A6.9	0	0	0	NA	NA	NA	NA	NA
RP11-537E18.1	0	0	0	NA	NA	NA	NA	NA
RP11-537H15.3	0	0.317352	0.158676	0.84005	4.08047	0.205871	0.836892	NA
RP11-537I16.2	1.03761	1.27376	1.15569	0.294262	1.68954	0.174167	0.861734	NA
RP11-537P22.2	0	0.355442	0.177721	0.84005	4.08047	0.205871	0.836892	NA
RP11-538D16.2	0	1.66729	0.833644	3.11247	2.18721	1.42303	0.154728	NA
RP11-538D16.3	0	0	0	NA	NA	NA	NA	NA
RP11-538I12.2	0	0.355442	0.177721	0.84005	4.08047	0.205871	0.836892	NA
RP11-538I12.3	0	0	0	NA	NA	NA	NA	NA
RP11-538P18.1	0	0.317352	0.158676	0.84005	4.08047	0.205871	0.836892	NA
RP11-538P18.2	0.334971	0.922663	0.628817	1.32301	2.44797	0.540453	0.588885	NA
RP11-539E17.3	0	0	0	NA	NA	NA	NA	NA
RP11-539E17.5	0	0	0	NA	NA	NA	NA	NA
RP11-539E19.2	1.33583	1.59546	1.46564	0.230995	1.57152	0.146989	0.883141	NA
RP11-539G18.1	0.330917	0	0.165458	-1.0835	4.08047	-0.265534	0.790598	NA
RP11-539L10.2	1.03761	0.567221	0.802418	-0.799534	2.1381	-0.373946	0.708444	NA
RP11-53A1.2	0	0	0	NA	NA	NA	NA	NA
RP11-53B2.1	0	0	0	NA	NA	NA	NA	NA
RP11-53B2.2	2.19361	3.11908	2.65635	0.547081	1.24143	0.440685	0.659441	NA
RP11-53B2.3	0	0	0	NA	NA	NA	NA	NA
RP11-53B2.4	0	0	0	NA	NA	NA	NA	NA
RP11-53B2.5	0	0	0	NA	NA	NA	NA	NA
RP11-53B2.6	0.334971	0.355442	0.345206	-0.121719	3.24765	-0.0374791	0.970103	NA
RP11-53B5.1	0	0	0	NA	NA	NA	NA	NA
RP1-153G14.4	4.45273	2.65743	3.55508	-0.779149	1.0306	-0.756013	0.449641	NA
RP11-53I6.2	0	0	0	NA	NA	NA	NA	NA
RP11-53I6.3	5.33916	2.23016	3.78466	-1.25059	1.03041	-1.21368	0.22487	NA
RP11-53I6.4	0	0	0	NA	NA	NA	NA	NA
RP11-53I6.5	0.661833	0	0.330917	-1.92871	3.51952	-0.548002	0.58369	NA
RP11-53L24.1	0	0	0	NA	NA	NA	NA	NA
RP11-53M11.3	0	0	0	NA	NA	NA	NA	NA
RP11-53M11.4	0	0	0	NA	NA	NA	NA	NA
RP11-53O19.2	0	0	0	NA	NA	NA	NA	NA
RP1-153P14.3	0	0	0	NA	NA	NA	NA	NA
RP1-153P14.5	0	0.28361	0.141805	0.84005	4.08047	0.205871	0.836892	NA
RP1-153P14.8	0.330917	0.884573	0.607745	1.28047	2.47223	0.517942	0.604498	NA
RP11-540B6.2	4.82445	5.91646	5.37046	0.301183	0.814934	0.369579	0.711696	NA
RP11-540B6.3	0	0.672794	0.336397	1.80261	3.22716	0.558576	0.576451	NA
RP11-540D4.3	0	0	0	NA	NA	NA	NA	NA
RP11-540E16.1	0	0	0	NA	NA	NA	NA	NA
RP11-540E16.2	0	0	0	NA	NA	NA	NA	NA
RP11-540H22.2	0	0	0	NA	NA	NA	NA	NA
RP11-540K16.1	0	0.710884	0.355442	1.87105	3.42497	0.546297	0.584862	NA
RP11-540K16.2	0	0	0	NA	NA	NA	NA	NA
RP11-540N6.1	0	0	0	NA	NA	NA	NA	NA
RP11-540O11.4	0	0	0	NA	NA	NA	NA	NA
RP11-540O11.6	0.334971	0	0.167485	-1.0835	4.08047	-0.265534	0.790598	NA
RP11-540O11.7	0.330917	0	0.165458	-1.0835	4.08047	-0.265534	0.790598	NA
RP11-541E12.1	0.330917	0	0.165458	-1.0835	4.08047	-0.265534	0.790598	NA
RP11-541F9.1	0	0	0	NA	NA	NA	NA	NA
RP11-541F9.2	0	0	0	NA	NA	NA	NA	NA
RP11-541G9.1	0	0	0	NA	NA	NA	NA	NA
RP11-541G9.2	0	0	0	NA	NA	NA	NA	NA
RP11-541H12.1	0	0	0	NA	NA	NA	NA	NA
RP11-541M12.3	0	0	0	NA	NA	NA	NA	NA
RP11-541P9.3	1.33988	2.37817	1.85903	0.783494	1.56428	0.500866	0.616466	NA
RP11-542A14.1	0	0	0	NA	NA	NA	NA	NA
RP11-542A14.2	0	0	0	NA	NA	NA	NA	NA
RP11-542B15.1	0	0	0	NA	NA	NA	NA	NA
RP11-542C10.1	0	0	0	NA	NA	NA	NA	NA
RP11-542C16.1	0	0	0	NA	NA	NA	NA	NA
RP11-542C16.2	0	0	0	NA	NA	NA	NA	NA
RP11-542E6.3	0	0	0	NA	NA	NA	NA	NA
RP11-542F9.1	0	0	0	NA	NA	NA	NA	NA
RP11-542G1.1	0	0	0	NA	NA	NA	NA	NA
RP11-542G1.2	0	0	0	NA	NA	NA	NA	NA
RP11-542G1.3	0	0	0	NA	NA	NA	NA	NA
RP11-542K23.10	0	0	0	NA	NA	NA	NA	NA
RP11-542K23.7	0	0	0	NA	NA	NA	NA	NA
RP11-542K23.9	0	0	0	NA	NA	NA	NA	NA
RP11-542M13.2	0	0	0	NA	NA	NA	NA	NA
RP11-542M13.3	0	0	0	NA	NA	NA	NA	NA
RP11-542P2.1	0	0	0	NA	NA	NA	NA	NA
RP11-543A18.1	0	0	0	NA	NA	NA	NA	NA
RP11-543B16.3	0	0	0	NA	NA	NA	NA	NA
RP11-543C4.1	0	0.672794	0.336397	1.80261	3.22716	0.558576	0.576451	NA
RP11-543C4.3	0	0	0	NA	NA	NA	NA	NA
RP11-543D10.2	0.330917	0	0.165458	-1.0835	4.08047	-0.265534	0.790598	NA
RP11-543D5.1	1.00086	1.52363	1.26224	0.601173	1.68698	0.35636	0.721571	NA
RP11-543D5.2	0	0	0	NA	NA	NA	NA	NA
RP11-543E8.1	0	0	0	NA	NA	NA	NA	NA
RP11-543E8.2	0.334971	0.28361	0.309291	-0.12172	3.37505	-0.0360646	0.971231	NA
RP11-543F8.2	0	0	0	NA	NA	NA	NA	NA
RP11-543F8.3	0	0	0	NA	NA	NA	NA	NA
RP11-543G18.1	0	0	0	NA	NA	NA	NA	NA
RP11-543H12.1	0	0	0	NA	NA	NA	NA	NA
RP11-543H23.2	0	0	0	NA	NA	NA	NA	NA
RP11-543N12.1	0	0	0	NA	NA	NA	NA	NA
RP11-544A12.4	0.706698	0	0.353349	-2.00486	3.17074	-0.632299	0.527191	NA
RP11-544A12.5	0	0	0	NA	NA	NA	NA	NA
RP11-544A12.8	0	0	0	NA	NA	NA	NA	NA
RP11-544D21.1	0	0	0	NA	NA	NA	NA	NA
RP11-544D21.2	0	0	0	NA	NA	NA	NA	NA
RP11-544H14.1	0	0	0	NA	NA	NA	NA	NA
RP11-544L8__B.4	0	0	0	NA	NA	NA	NA	NA
RP11-544M22.1	0.330917	0	0.165458	-1.0835	4.08047	-0.265534	0.790598	NA
RP11-544M22.13	0.702644	0	0.351322	-1.99818	3.1773	-0.628893	0.529419	NA
RP11-544M22.3	0	0	0	NA	NA	NA	NA	NA
RP11-544M22.8	0	0	0	NA	NA	NA	NA	NA
RP11-545A16.1	0	0	0	NA	NA	NA	NA	NA
RP11-545A16.4	1.4461	1.52363	1.48486	0.120656	1.58228	0.0762542	0.939217	NA
RP11-545D19.1	0.334971	0.317352	0.326161	-0.12172	3.31248	-0.0367457	0.970688	NA
RP11-545E8.1	0	0	0	NA	NA	NA	NA	NA
RP11-545G3.1	0	0	0	NA	NA	NA	NA	NA
RP11-545H22.1	0	0	0	NA	NA	NA	NA	NA
RP11-545I10.2	0	0	0	NA	NA	NA	NA	NA
RP11-545I5.3	3.74603	4.008	3.87702	0.101672	0.995883	0.102092	0.918683	NA
RP11-545L5.1	0	0.355442	0.177721	0.84005	4.08047	0.205871	0.836892	NA
RP11-545M17.1	3.19041	3.07664	3.13353	-0.0217321	1.08224	-0.0200806	0.983979	NA
RP11-545M17.2	0.371728	0	0.185864	-1.0835	4.08047	-0.265534	0.790598	NA
RP11-545M17.3	0.669941	0.317352	0.493647	-0.985528	2.85865	-0.344753	0.73028	NA
RP11-545N8.3	0	0	0	NA	NA	NA	NA	NA
RP11-545P6.2	0	0	0	NA	NA	NA	NA	NA
RP11-545P7.4	0.996804	0.28361	0.640207	-1.56191	2.4347	-0.64152	0.521185	NA
RP11-546B15.1	0.743455	1.27376	1.00861	0.824091	1.96119	0.4202	0.674339	NA
RP11-546B15.2	0.371728	0	0.185864	-1.0835	4.08047	-0.265534	0.790598	NA
RP11-546B8.1	0.706698	0	0.353349	-2.00486	3.17074	-0.632299	0.527191	NA
RP11-546B8.3	5.20429	3.42774	4.31601	-0.591025	0.995155	-0.593902	0.552578	NA
RP11-546B8.5	1.00491	0.956404	0.980658	-0.0919181	1.96752	-0.0467178	0.962738	NA
RP11-546J1.1	1.66675	3.64821	2.65748	1.12153	1.22277	0.917207	0.359034	NA
RP11-546K22.1	0	0	0	NA	NA	NA	NA	NA
RP11-546K22.2	0	0	0	NA	NA	NA	NA	NA
RP11-546K22.3	2.12009	0.639053	1.37957	-1.73031	1.78536	-0.969171	0.33246	NA
RP11-546M21.6	0.330917	0	0.165458	-1.0835	4.08047	-0.265534	0.790598	NA
RP11-546M4.1	0	0	0	NA	NA	NA	NA	NA
RP11-546O6.4	0	0	0	NA	NA	NA	NA	NA
RP11-547C13.1	0	0	0	NA	NA	NA	NA	NA
RP11-547C5.1	0	0	0	NA	NA	NA	NA	NA
RP11-547C5.2	0	0	0	NA	NA	NA	NA	NA
RP11-547D23.1	1.6708	1.91716	1.79398	0.17544	1.52455	0.115077	0.908384	NA
RP11-547D24.1	0	0	0	NA	NA	NA	NA	NA
RP11-547D24.3	3.14555	0.317352	1.73145	-3.19973	1.73229	-1.84711	0.0647314	NA
RP11-547I7.1	0	0	0	NA	NA	NA	NA	NA
RP11-547I7.2	0	0	0	NA	NA	NA	NA	NA
RP11-547L9.1	2.8595	3.82127	3.34038	0.437426	1.05982	0.412736	0.6798	NA
RP11-547M24.1	0	0	0	NA	NA	NA	NA	NA
RP11-548B3.3	0	0	0	NA	NA	NA	NA	NA
RP11-548K12.1	0	0	0	NA	NA	NA	NA	NA
RP11-548K12.10	0	0	0	NA	NA	NA	NA	NA
RP11-548K12.11	0	0	0	NA	NA	NA	NA	NA
RP11-548K12.12	0	0	0	NA	NA	NA	NA	NA
RP11-548K12.13	0	0	0	NA	NA	NA	NA	NA
RP11-548K12.2	0	0	0	NA	NA	NA	NA	NA
RP11-548K12.3	0	0	0	NA	NA	NA	NA	NA
RP11-548K12.4	0	0	0	NA	NA	NA	NA	NA
RP11-548K12.5	0	0	0	NA	NA	NA	NA	NA
RP11-548K12.6	0	0	0	NA	NA	NA	NA	NA
RP11-548K12.7	0	0	0	NA	NA	NA	NA	NA
RP11-548K12.8	0	0	0	NA	NA	NA	NA	NA
RP11-548K12.9	0	0	0	NA	NA	NA	NA	NA
RP11-548L20.1	0	0	0	NA	NA	NA	NA	NA
RP11-548M13.1	0	0	0	NA	NA	NA	NA	NA
RP11-548N1.1	0	0	0	NA	NA	NA	NA	NA
RP11-548O1.3	1.66269	1.27811	1.4704	-0.405095	1.62751	-0.248905	0.803434	NA
RP11-548P2.2	0	0.355442	0.177721	0.84005	4.08047	0.205871	0.836892	NA
RP11-549A6.1	2.03442	2.50942	2.27192	0.29727	1.2557	0.236736	0.812862	NA
RP11-549B18.3	2.85544	2.86921	2.86233	0.0222711	1.12155	0.0198574	0.984157	NA
RP11-549J18.1	1.36853	1.84533	1.60693	0.438125	1.52199	0.287863	0.773451	NA
RP11-549K20.1	0.334971	1.55302	0.943994	2.07209	2.16008	0.959264	0.337426	NA
RP11-549L6.2	0.665887	0	0.332944	-1.93768	3.23955	-0.598133	0.549751	NA
RP11-549L6.3	0.334971	0.317352	0.326161	-0.12172	3.31248	-0.0367457	0.970688	NA
RP11-54A4.2	4.19127	4.14732	4.16929	-0.0133456	0.912771	-0.014621	0.988335	NA
RP11-54A9.1	0	0.28361	0.141805	0.84005	4.08047	0.205871	0.836892	NA
RP11-54C4.2	3.56214	2.66178	3.11196	-0.433715	1.11821	-0.387865	0.698116	NA
RP11-54D18.2	2.08334	3.11908	2.60121	0.591805	1.21813	0.485829	0.627088	NA
RP11-54D18.3	4.60381	2.30199	3.4529	-1.01351	1.0619	-0.954428	0.339867	NA
RP11-54F2.1	0	0	0	NA	NA	NA	NA	NA
RP11-54I5.1	0	0.317352	0.158676	0.84005	4.08047	0.205871	0.836892	NA
RP1-154J13.2	0	0	0	NA	NA	NA	NA	NA
RP1-154J13.3	0	0	0	NA	NA	NA	NA	NA
RP11-54J7.2	0	0	0	NA	NA	NA	NA	NA
RP11-54K16.2	6.15217	3.14848	4.65032	-0.967491	0.88812	-1.08937	0.275991	NA
RP1-154K9.2	0	0	0	NA	NA	NA	NA	NA
RP11-54O15.3	0	0	0	NA	NA	NA	NA	NA
RP11-54O7.11	0.330917	0	0.165458	-1.0835	4.08047	-0.265534	0.790598	NA
RP11-54O7.14	0	0	0	NA	NA	NA	NA	NA
RP11-54O7.16	5.89072	4.6721	5.28141	-0.322499	0.8096	-0.398344	0.690377	NA
RP11-54O7.18	0.371728	0.710884	0.541306	0.893144	2.77253	0.322141	0.747346	NA
RP11-54O7.2	0	0	0	NA	NA	NA	NA	NA
RP11-54P19.1	0	0	0	NA	NA	NA	NA	NA
RP11-550A18.1	0	0	0	NA	NA	NA	NA	NA
RP11-550A5.2	0	0	0	NA	NA	NA	NA	NA
RP11-550A9.1	0	0	0	NA	NA	NA	NA	NA
RP11-550C4.4	0	0	0	NA	NA	NA	NA	NA
RP11-550C4.6	0	0	0	NA	NA	NA	NA	NA
RP11-550H2.1	0	0	0	NA	NA	NA	NA	NA
RP11-550H2.2	0	0	0	NA	NA	NA	NA	NA
RP11-550I15.1	0.706698	0.28361	0.495154	-1.03996	2.68236	-0.387705	0.698234	NA
RP11-550I24.2	3.08014	1.91281	2.49648	-0.697157	1.18518	-0.588228	0.55638	NA
RP11-550I24.3	0	0	0	NA	NA	NA	NA	NA
RP11-550P17.5	0	0	0	NA	NA	NA	NA	NA
RP11-551G24.2	2.78193	1.02824	1.90508	-1.4938	1.446	-1.03305	0.301579	NA
RP11-551G24.3	0	0	0	NA	NA	NA	NA	NA
RP11-551L14.4	3.43565	1.7354	2.58553	-0.933399	1.27618	-0.7314	0.464535	NA
RP11-551L14.6	0	0.355442	0.177721	0.84005	4.08047	0.205871	0.836892	NA
RP11-551L14.7	0	0	0	NA	NA	NA	NA	NA
RP11-552C15.1	3.78279	1.98899	2.88589	-0.960683	1.17057	-0.820698	0.411818	NA
RP11-552D4.1	0	0	0	NA	NA	NA	NA	NA
RP11-552D8.1	0	0	0	NA	NA	NA	NA	NA
RP11-552E10.1	0	0	0	NA	NA	NA	NA	NA
RP11-552E20.1	0	0	0	NA	NA	NA	NA	NA
RP11-552E20.4	0	0	0	NA	NA	NA	NA	NA
RP11-552E4.2	0	0	0	NA	NA	NA	NA	NA
RP11-552E4.3	0	0	0	NA	NA	NA	NA	NA
RP11-552E4.4	0	0	0	NA	NA	NA	NA	NA
RP11-552E4.5	0	0	0	NA	NA	NA	NA	NA
RP11-552F3.10	4.10559	3.3646	3.7351	-0.272535	0.971434	-0.28055	0.779056	NA
RP11-552F3.12	1.40934	1.27811	1.34372	-0.136448	1.63131	-0.0836435	0.93334	NA
RP11-552F3.13	0	0.317352	0.158676	0.84005	4.08047	0.205871	0.836892	NA
RP11-552F3.4	0	0.317352	0.158676	0.84005	4.08047	0.205871	0.836892	NA
RP11-552F3.9	0.661833	0	0.330917	-1.92871	3.51952	-0.548002	0.58369	NA
RP11-552I14.1	0	0	0	NA	NA	NA	NA	NA
RP11-552J9.1	0	0	0	NA	NA	NA	NA	NA
RP11-552J9.11	0	0	0	NA	NA	NA	NA	NA
RP11-552J9.12	0	0	0	NA	NA	NA	NA	NA
RP11-552J9.13	0	0	0	NA	NA	NA	NA	NA
RP11-552J9.14	0	0	0	NA	NA	NA	NA	NA
RP11-552J9.15	0	0	0	NA	NA	NA	NA	NA
RP11-552J9.6	0	0	0	NA	NA	NA	NA	NA
RP11-552M14.1	1.36448	0	0.682239	-2.96463	2.48422	-1.19338	0.23272	NA
RP11-552O4.1	0	0	0	NA	NA	NA	NA	NA
RP11-553A10.1	4.081	4.57024	4.32562	0.138641	0.923281	0.150161	0.880638	NA
RP11-553A21.3	1.74026	3.99931	2.86978	1.21996	1.14637	1.06419	0.287244	NA
RP11-553D4.2	0	0.355442	0.177721	0.84005	4.08047	0.205871	0.836892	NA
RP11-553E24.1	0	0	0	NA	NA	NA	NA	NA
RP11-553E24.2	0	0	0	NA	NA	NA	NA	NA
RP11-553E24.3	0	0	0	NA	NA	NA	NA	NA
RP11-553K23.2	3.75008	3.22466	3.48737	-0.235664	1.02109	-0.230796	0.817473	NA
RP11-553K8.2	0	0	0	NA	NA	NA	NA	NA
RP11-553K8.5	0	0	0	NA	NA	NA	NA	NA
RP11-553L6.2	0	0	0	NA	NA	NA	NA	NA
RP11-553L6.3	0.371728	0	0.185864	-1.0835	4.08047	-0.265534	0.790598	NA
RP11-553L6.5	3.19852	2.4082	2.80336	-0.370003	1.20763	-0.306389	0.759309	NA
RP11-553N16.1	6.81401	1.98464	4.39932	-1.82239	0.975338	-1.86847	0.0616968	NA
RP11-553N19.1	0	0	0	NA	NA	NA	NA	NA
RP11-553P9.2	0	0	0	NA	NA	NA	NA	NA
RP11-553P9.3	0	0.28361	0.141805	0.84005	4.08047	0.205871	0.836892	NA
RP11-554A11.4	0	0	0	NA	NA	NA	NA	NA
RP11-554A11.5	0	0	0	NA	NA	NA	NA	NA
RP11-554A11.6	0.334971	0	0.167485	-1.0835	4.08047	-0.265534	0.790598	NA
RP11-554A11.7	0.99275	0.28361	0.63818	-1.55534	2.60301	-0.597516	0.550163	NA
RP11-554A11.8	0	0	0	NA	NA	NA	NA	NA
RP11-554A11.9	0.996804	0.639053	0.817928	-0.668609	2.12059	-0.315293	0.752539	NA
RP11-554D13.1	0	0	0	NA	NA	NA	NA	NA
RP11-554D14.1	0	0	0	NA	NA	NA	NA	NA
RP11-554D14.3	0.334971	0	0.167485	-1.0835	4.08047	-0.265534	0.790598	NA
RP11-554D14.4	0	0	0	NA	NA	NA	NA	NA
RP11-554D14.5	0	0	0	NA	NA	NA	NA	NA
RP11-554D14.6	0.330917	0.28361	0.307263	-0.12172	3.38293	-0.0359806	0.971298	NA
RP11-554D14.7	0.661833	0	0.330917	-1.92871	3.51952	-0.548002	0.58369	NA
RP11-554D15.1	0	0	0	NA	NA	NA	NA	NA
RP11-554D15.2	0	0	0	NA	NA	NA	NA	NA
RP11-554D15.3	0	0	0	NA	NA	NA	NA	NA
RP11-554D15.4	0	0	0	NA	NA	NA	NA	NA
RP11-554D20.1	0	0	0	NA	NA	NA	NA	NA
RP11-554E23.2	0	0	0	NA	NA	NA	NA	NA
RP11-554E23.3	0	0	0	NA	NA	NA	NA	NA
RP11-554E23.4	0	0	0	NA	NA	NA	NA	NA
RP11-554F20.1	1.00086	0.672794	0.836826	-0.62719	2.10495	-0.29796	0.765734	NA
RP11-554I8.1	0.706698	0	0.353349	-2.00486	3.17074	-0.632299	0.527191	NA
RP11-554I8.2	0	0	0	NA	NA	NA	NA	NA
RP11-554K11.2	1.00491	0	0.502456	-2.5279	2.99223	-0.844822	0.39821	NA
RP11-554L12.1	0	0	0	NA	NA	NA	NA	NA
RP11-554L12.2	0	0	0	NA	NA	NA	NA	NA
RP11-554L12.3	0	0	0	NA	NA	NA	NA	NA
RP11-555F9.2	0	0	0	NA	NA	NA	NA	NA
RP11-555G19.1	0.665887	0	0.332944	-1.93768	3.23955	-0.598133	0.549751	NA
RP11-555H7.2	0	0	0	NA	NA	NA	NA	NA
RP11-555J4.2	0.330917	0	0.165458	-1.0835	4.08047	-0.265534	0.790598	NA
RP11-555J4.3	0	0	0	NA	NA	NA	NA	NA
RP11-555J4.4	0	0	0	NA	NA	NA	NA	NA
RP11-555K12.1	0	0.28361	0.141805	0.84005	4.08047	0.205871	0.836892	NA
RP11-555K12.2	0	0	0	NA	NA	NA	NA	NA
RP11-555M1.3	2.40615	1.24001	1.82308	-0.944507	1.37957	-0.684639	0.493572	NA
RP11-556E13.1	0	0	0	NA	NA	NA	NA	NA
RP11-556G22.1	0	0	0	NA	NA	NA	NA	NA
RP11-556G22.2	0	0.355442	0.177721	0.84005	4.08047	0.205871	0.836892	NA
RP11-556G22.3	0	0	0	NA	NA	NA	NA	NA
