## Supplementary Table 3 for "Codon-dependent regulation of mRNA translation and stability by ZC3H7A and ZC3H7B RNA-binding proteins" (part 6 of 10)

### Sheet: ZA-KO+ZB-KD RNAseq (continued)
genes	shCTR_mean	DD_mean	baseMean	log2FoldChange	lfcSE	stat	pvalue	padj
RP11-556H2.2	0	0.355442	0.177721	0.84005	4.08047	0.205871	0.836892	NA
RP11-556H2.3	0.371728	0.672794	0.522261	0.831624	2.63955	0.315063	0.752714	NA
RP11-556H2.4	0	0	0	NA	NA	NA	NA	NA
RP11-556I14.1	0	0	0	NA	NA	NA	NA	NA
RP11-556I14.2	0	0	0	NA	NA	NA	NA	NA
RP11-556N21.1	0	0	0	NA	NA	NA	NA	NA
RP11-556N4.1	0	0	0	NA	NA	NA	NA	NA
RP11-556O15.1	0	0	0	NA	NA	NA	NA	NA
RP11-556O9.2	0	0	0	NA	NA	NA	NA	NA
RP11-556O9.3	0	0.317352	0.158676	0.84005	4.08047	0.205871	0.836892	NA
RP11-556O9.4	0	0	0	NA	NA	NA	NA	NA
RP11-557B23.3	0	0	0	NA	NA	NA	NA	NA
RP11-557C18.3	0	0	0	NA	NA	NA	NA	NA
RP11-557C18.4	0	0.317352	0.158676	0.84005	4.08047	0.205871	0.836892	NA
RP11-557C9.1	0	0	0	NA	NA	NA	NA	NA
RP11-557C9.3	0	0	0	NA	NA	NA	NA	NA
RP11-557F20.2	0	0	0	NA	NA	NA	NA	NA
RP11-557H15.3	0	0	0	NA	NA	NA	NA	NA
RP11-557H15.4	0.330917	0.317352	0.324134	-0.12172	3.31973	-0.0366655	0.970752	NA
RP11-557H15.5	0	0	0	NA	NA	NA	NA	NA
RP11-557J10.4	0	0	0	NA	NA	NA	NA	NA
RP11-557J10.5	0	0	0	NA	NA	NA	NA	NA
RP11-557L19.1	0	0	0	NA	NA	NA	NA	NA
RP11-558A11.1	0	0	0	NA	NA	NA	NA	NA
RP11-558A11.2	0	0	0	NA	NA	NA	NA	NA
RP11-558A11.3	0	0	0	NA	NA	NA	NA	NA
RP11-558F24.2	0	0	0	NA	NA	NA	NA	NA
RP11-558F24.6	1.36853	0.672794	1.02066	-1.07221	1.88316	-0.569368	0.569106	NA
RP11-558O12.1	0.661833	0.639053	0.650443	-0.079318	2.44186	-0.0324826	0.974087	NA
RP11-559M23.1	0.665887	2.51377	1.58983	1.88688	1.61663	1.16716	0.243144	NA
RP11-559N14.5	0	0	0	NA	NA	NA	NA	NA
RP11-559N14.6	0	0	0	NA	NA	NA	NA	NA
RP11-55C6.1	0	0	0	NA	NA	NA	NA	NA
RP1-155D22.1	0	0	0	NA	NA	NA	NA	NA
RP1-155D22.2	0	0	0	NA	NA	NA	NA	NA
RP1-155G6.4	2.03847	3.22466	2.63156	0.640955	1.15558	0.554663	0.579125	NA
RP11-55K22.2	0	0.355442	0.177721	0.84005	4.08047	0.205871	0.836892	NA
RP11-55K22.5	0.330917	0	0.165458	-1.0835	4.08047	-0.265534	0.790598	NA
RP11-55L3.1	0	0	0	NA	NA	NA	NA	NA
RP11-55L4.1	0	0	0	NA	NA	NA	NA	NA
RP11-55L4.2	4.8204	2.16268	3.49154	-1.14154	1.03078	-1.10746	0.268096	NA
RP11-560A15.3	0	0	0	NA	NA	NA	NA	NA
RP11-560A15.4	0	0	0	NA	NA	NA	NA	NA
RP11-560A7.1	0	0	0	NA	NA	NA	NA	NA
RP11-560B16.5	1.78512	1.63355	1.70934	-0.128444	1.54184	-0.0833057	0.933608	NA
RP11-560G2.1	0	0	0	NA	NA	NA	NA	NA
RP11-560G2.2	0	0	0	NA	NA	NA	NA	NA
RP11-560I19.1	0	0	0	NA	NA	NA	NA	NA
RP11-560I19.2	0.665887	0	0.332944	-1.93768	3.23955	-0.598133	0.549751	NA
RP11-560L11.1	0	0	0	NA	NA	NA	NA	NA
RP11-560O20.1	0	0	0	NA	NA	NA	NA	NA
RP11-561B11.1	4.89797	2.9073	3.90264	-0.759945	0.962628	-0.789448	0.42985	NA
RP11-561B11.3	0	0	0	NA	NA	NA	NA	NA
RP11-561B11.6	0	0.567221	0.28361	1.5999	3.73774	0.428039	0.668623	NA
RP11-561C5.1	0.665887	0	0.332944	-1.93768	3.23955	-0.598133	0.549751	NA
RP11-561C5.7	0	0	0	NA	NA	NA	NA	NA
RP11-561E1.1	0	0	0	NA	NA	NA	NA	NA
RP11-561G1.3	0	0	0	NA	NA	NA	NA	NA
RP11-561I11.3	0	0	0	NA	NA	NA	NA	NA
RP11-561I11.4	0	0	0	NA	NA	NA	NA	NA
RP11-561N12.1	1.78107	1.83663	1.80885	0.0798872	1.45089	0.0550608	0.95609	NA
RP11-561N12.2	0	0	0	NA	NA	NA	NA	NA
RP11-561N12.4	0	0	0	NA	NA	NA	NA	NA
RP11-561N12.5	0.371728	0	0.185864	-1.0835	4.08047	-0.265534	0.790598	NA
RP11-561N12.6	0	0	0	NA	NA	NA	NA	NA
RP11-561N12.7	0	0	0	NA	NA	NA	NA	NA
RP11-561O23.5	0	0	0	NA	NA	NA	NA	NA
RP11-561O23.7	0	0	0	NA	NA	NA	NA	NA
RP11-561O23.8	0.330917	0.317352	0.324134	-0.12172	3.31973	-0.0366655	0.970752	NA
RP11-561P12.5	0	0	0	NA	NA	NA	NA	NA
RP11-562A8.1	2.32858	2.97479	2.65168	0.312588	1.22234	0.255728	0.798161	NA
RP11-562A8.4	0	0	0	NA	NA	NA	NA	NA
RP11-562A8.5	0	0	0	NA	NA	NA	NA	NA
RP11-562F9.2	0	0	0	NA	NA	NA	NA	NA
RP11-562L8.1	0	0	0	NA	NA	NA	NA	NA
RP11-562M8.4	0	0	0	NA	NA	NA	NA	NA
RP11-563D10.1	0	0	0	NA	NA	NA	NA	NA
RP11-563E2.2	0	0	0	NA	NA	NA	NA	NA
RP11-563J2.2	2.74112	0.355442	1.54828	-3.00874	1.75427	-1.71509	0.0863281	NA
RP11-563K23.1	1.40934	0.355442	0.882392	-2.03722	2.09553	-0.972175	0.330963	NA
RP11-563M4.1	0	0	0	NA	NA	NA	NA	NA
RP11-563N12.2	0	0	0	NA	NA	NA	NA	NA
RP11-563N6.6	0	0	0	NA	NA	NA	NA	NA
RP11-563P16.1	0	0	0	NA	NA	NA	NA	NA
RP11-564A8.4	1.40934	0.994495	1.20192	-0.522314	1.72998	-0.301919	0.762714	NA
RP11-564A8.8	0	0	0	NA	NA	NA	NA	NA
RP11-564C24.1	0	0	0	NA	NA	NA	NA	NA
RP11-564C4.4	0	0	0	NA	NA	NA	NA	NA
RP11-564C4.6	0.371728	0	0.185864	-1.0835	4.08047	-0.265534	0.790598	NA
RP11-564P9.1	0	0	0	NA	NA	NA	NA	NA
RP11-565A3.1	0	0	0	NA	NA	NA	NA	NA
RP11-565A3.2	0	0	0	NA	NA	NA	NA	NA
RP11-565F19.3	0	0	0	NA	NA	NA	NA	NA
RP11-565F19.4	0	0	0	NA	NA	NA	NA	NA
RP11-565F4.1	0	0	0	NA	NA	NA	NA	NA
RP11-565H13.3	0	0	0	NA	NA	NA	NA	NA
RP11-565J7.1	0	0	0	NA	NA	NA	NA	NA
RP11-565N2.1	0	0	0	NA	NA	NA	NA	NA
RP11-565N2.2	0	0	0	NA	NA	NA	NA	NA
RP11-565P22.2	0	0	0	NA	NA	NA	NA	NA
RP11-565P22.6	0	0	0	NA	NA	NA	NA	NA
RP11-566H8.1	0	0	0	NA	NA	NA	NA	NA
RP11-566H8.2	0	0	0	NA	NA	NA	NA	NA
RP11-566H8.3	0	0	0	NA	NA	NA	NA	NA
RP11-566J3.2	0	0	0	NA	NA	NA	NA	NA
RP11-566J3.4	0	0	0	NA	NA	NA	NA	NA
RP11-566K11.4	3.66441	0.956404	2.31041	-1.95824	1.41454	-1.38436	0.166247	NA
RP11-566K11.5	0.330917	0.317352	0.324134	-0.12172	3.31973	-0.0366655	0.970752	NA
RP11-566K11.7	0	0.918314	0.459157	2.27849	2.85099	0.799194	0.424178	NA
RP11-566K19.3	0	0	0	NA	NA	NA	NA	NA
RP11-566K19.4	0	0	0	NA	NA	NA	NA	NA
RP11-566K19.5	0	0	0	NA	NA	NA	NA	NA
RP11-566K19.8	4.93067	4.84516	4.88791	-0.0238245	0.893115	-0.0266757	0.978718	NA
RP11-566K19.9	0	0	0	NA	NA	NA	NA	NA
RP11-567B20.1	0	0	0	NA	NA	NA	NA	NA
RP11-567B20.2	0	0	0	NA	NA	NA	NA	NA
RP11-567C2.1	0	0	0	NA	NA	NA	NA	NA
RP11-567C20.2	0	0	0	NA	NA	NA	NA	NA
RP11-567C20.3	0	0	0	NA	NA	NA	NA	NA
RP11-567E21.3	0	0	0	NA	NA	NA	NA	NA
RP11-567G11.1	2.73706	1.16818	1.95262	-1.17573	1.40008	-0.839755	0.401046	NA
RP11-567G24.3	0.334971	0	0.167485	-1.0835	4.08047	-0.265534	0.790598	NA
RP11-567I13.1	0	0	0	NA	NA	NA	NA	NA
RP11-567J20.1	0	0	0	NA	NA	NA	NA	NA
RP11-567J20.2	0	0	0	NA	NA	NA	NA	NA
RP11-567J20.3	0	0	0	NA	NA	NA	NA	NA
RP11-567L7.5	0	0	0	NA	NA	NA	NA	NA
RP11-567L7.6	0	0	0	NA	NA	NA	NA	NA
RP11-567M16.1	0	0.355442	0.177721	0.84005	4.08047	0.205871	0.836892	NA
RP11-567M16.2	0.330917	0	0.165458	-1.0835	4.08047	-0.265534	0.790598	NA
RP11-567M16.3	3.82765	2.65372	3.24068	-0.487215	1.13383	-0.429708	0.667408	NA
RP11-567M16.5	0	0	0	NA	NA	NA	NA	NA
RP11-567M21.3	0	0	0	NA	NA	NA	NA	NA
RP11-567N4.2	0	0	0	NA	NA	NA	NA	NA
RP11-567N4.3	0	0	0	NA	NA	NA	NA	NA
RP11-567O16.1	0	0	0	NA	NA	NA	NA	NA
RP11-567O18.1	2.49182	2.62369	2.55776	0.0731218	1.23295	0.0593064	0.952708	NA
RP11-567P17.1	0	0	0	NA	NA	NA	NA	NA
RP11-567P17.2	0	0	0	NA	NA	NA	NA	NA
RP11-568A19.1	0	0	0	NA	NA	NA	NA	NA
RP11-568A7.1	0	0	0	NA	NA	NA	NA	NA
RP11-568A7.2	0	0	0	NA	NA	NA	NA	NA
RP11-568A7.3	0	0	0	NA	NA	NA	NA	NA
RP11-568G11.4	0	0	0	NA	NA	NA	NA	NA
RP11-568G11.5	0	0	0	NA	NA	NA	NA	NA
RP11-568G20.2	2.40209	3.29277	2.84743	0.477689	1.14923	0.415661	0.677658	NA
RP11-568J23.4	0	0	0	NA	NA	NA	NA	NA
RP11-568J23.5	0	0	0	NA	NA	NA	NA	NA
RP11-568J23.6	0	0	0	NA	NA	NA	NA	NA
RP11-568J23.7	0	0	0	NA	NA	NA	NA	NA
RP11-568K15.1	0	0	0	NA	NA	NA	NA	NA
RP11-568N6.1	2.70436	4.21109	3.45772	0.648601	1.0563	0.614033	0.539194	NA
RP11-569A11.1	1.03761	0.355442	0.696528	-1.60333	2.26535	-0.707764	0.479092	NA
RP11-569A11.2	0	0.28361	0.141805	0.84005	4.08047	0.205871	0.836892	NA
RP11-569A2.2	1.04167	0.922663	0.982166	-0.158113	1.9477	-0.0811792	0.935299	NA
RP11-569G13.2	0.371728	0	0.185864	-1.0835	4.08047	-0.265534	0.790598	NA
RP11-569G9.7	0	0	0	NA	NA	NA	NA	NA
RP11-569H17.1	0	0	0	NA	NA	NA	NA	NA
RP11-56A10.1	0	0	0	NA	NA	NA	NA	NA
RP11-56B16.1	2.70031	5.35359	4.02695	0.972897	0.970969	1.00199	0.316351	NA
RP11-56B16.2	2.00577	3.72004	2.86291	0.878183	1.19134	0.737137	0.461039	NA
RP11-56B16.4	0.371728	0	0.185864	-1.0835	4.08047	-0.265534	0.790598	NA
RP11-56B16.5	0	0	0	NA	NA	NA	NA	NA
RP11-56F10.3	0.669941	0	0.334971	-1.94323	3.50304	-0.554728	0.579081	NA
RP11-56G10.2	0.665887	0	0.332944	-1.93768	3.23955	-0.598133	0.549751	NA
RP11-56H16.1	0	0	0	NA	NA	NA	NA	NA
RP11-56H2.2	0	0	0	NA	NA	NA	NA	NA
RP11-56H7.2	0	0	0	NA	NA	NA	NA	NA
RP11-56I23.1	0	0	0	NA	NA	NA	NA	NA
RP11-56L13.1	0	0	0	NA	NA	NA	NA	NA
RP11-56L13.4	0	0	0	NA	NA	NA	NA	NA
RP11-56L13.6	0	0	0	NA	NA	NA	NA	NA
RP11-56L13.7	0	0	0	NA	NA	NA	NA	NA
RP1-156L9.1	0	0	0	NA	NA	NA	NA	NA
RP11-56M3.1	2.32452	3.72004	3.02228	0.662572	1.13785	0.5823	0.560364	NA
RP11-56N19.5	0.334971	0	0.167485	-1.0835	4.08047	-0.265534	0.790598	NA
RP11-56O18.1	0	0	0	NA	NA	NA	NA	NA
RP11-56P9.10	0	0	0	NA	NA	NA	NA	NA
RP11-56P9.11	0	0	0	NA	NA	NA	NA	NA
RP11-56P9.4	0	0	0	NA	NA	NA	NA	NA
RP11-56P9.5	0	0	0	NA	NA	NA	NA	NA
RP11-56P9.6	0	0	0	NA	NA	NA	NA	NA
RP11-56P9.8	0	0	0	NA	NA	NA	NA	NA
RP11-570H19.2	0	0	0	NA	NA	NA	NA	NA
RP11-570K4.1	0	0	0	NA	NA	NA	NA	NA
RP11-570L15.1	0	0	0	NA	NA	NA	NA	NA
RP11-570L15.2	0	0	0	NA	NA	NA	NA	NA
RP11-571E6.1	1.07843	2.37011	1.72427	1.18959	1.57914	0.753314	0.451261	NA
RP11-571E6.3	0	0.317352	0.158676	0.84005	4.08047	0.205871	0.836892	NA
RP11-571E6.4	0	0	0	NA	NA	NA	NA	NA
RP11-571F15.2	2.07928	3.15282	2.61605	0.604905	1.15541	0.523541	0.600598	NA
RP11-571I18.2	0	0	0	NA	NA	NA	NA	NA
RP11-571I18.4	0.330917	0.28361	0.307263	-0.12172	3.38293	-0.0359806	0.971298	NA
RP11-571L19.7	0	0.355442	0.177721	0.84005	4.08047	0.205871	0.836892	NA
RP11-571L19.8	1.66675	1.91281	1.78978	0.173377	1.41426	0.122592	0.90243	NA
RP11-571M6.1	0.996804	1.59111	1.29396	0.647281	1.67846	0.38564	0.699764	NA
RP11-571M6.15	0	0	0	NA	NA	NA	NA	NA
RP11-571M6.18	6.25434	2.41626	4.3353	-1.42668	1.04721	-1.36237	0.173081	NA
RP11-571M6.7	0.330917	0.28361	0.307263	-0.12172	3.38293	-0.0359806	0.971298	NA
RP11-571M6.8	3.10879	3.36895	3.23887	0.132156	1.06551	0.124031	0.901291	NA
RP11-571O6.1	0	0	0	NA	NA	NA	NA	NA
RP11-572C15.3	0.661833	1.27376	0.967795	0.913016	1.98919	0.458989	0.646242	NA
RP11-572C15.5	0	0	0	NA	NA	NA	NA	NA
RP11-572C15.6	5.22078	3.01351	4.11714	-0.759978	0.970557	-0.783033	0.433608	NA
RP11-572C21.1	0	0	0	NA	NA	NA	NA	NA
RP11-572F4.1	1.03761	1.76915	1.40338	0.804075	1.62987	0.493336	0.621775	NA
RP11-572H4.1	0	0	0	NA	NA	NA	NA	NA
RP11-572M11.1	0	0	0	NA	NA	NA	NA	NA
RP11-572M11.2	0	0	0	NA	NA	NA	NA	NA
RP11-572M11.3	0	0	0	NA	NA	NA	NA	NA
RP11-572M11.4	2.12009	1.59546	1.85778	-0.403777	1.41883	-0.284586	0.775962	NA
RP11-572O6.1	0.669941	0.317352	0.493647	-0.985528	2.85865	-0.344753	0.73028	NA
RP11-572P18.2	0	0	0	NA	NA	NA	NA	NA
RP11-573D15.1	1.11518	0	0.557591	-2.65181	2.88586	-0.918898	0.358149	NA
RP11-573D15.3	0.669941	1.42177	1.04585	1.03059	2.19506	0.469504	0.638709	NA
RP11-573D15.6	0	0	0	NA	NA	NA	NA	NA
RP11-573D15.8	0	0	0	NA	NA	NA	NA	NA
RP11-573E11.2	0	0	0	NA	NA	NA	NA	NA
RP11-573G6.10	0.330917	0.28361	0.307263	-0.12172	3.38293	-0.0359806	0.971298	NA
RP11-573G6.2	0	0	0	NA	NA	NA	NA	NA
RP11-573G6.6	0	0	0	NA	NA	NA	NA	NA
RP11-573G6.8	0	0.600962	0.300481	1.67208	3.36308	0.497188	0.619057	NA
RP11-573G6.9	0	0.28361	0.141805	0.84005	4.08047	0.205871	0.836892	NA
RP11-573J24.1	0	0	0	NA	NA	NA	NA	NA
RP11-573M3.3	0	0	0	NA	NA	NA	NA	NA
RP11-573M3.4	0	0	0	NA	NA	NA	NA	NA
RP11-573N10.1	2.79004	3.65628	3.22316	0.374382	1.1623	0.322106	0.747373	NA
RP11-574F11.3	0	0	0	NA	NA	NA	NA	NA
RP11-574F21.2	1.00086	3.50392	2.25239	1.77595	1.36651	1.29962	0.193731	NA
RP11-574H6.1	0	0	0	NA	NA	NA	NA	NA
RP11-574K11.27	1.33583	0.639053	0.987441	-1.08742	1.9936	-0.545456	0.58544	NA
RP11-574K11.31	2.44696	1.83663	2.14179	-0.386893	1.31707	-0.293752	0.768947	NA
RP11-574K11.5	0.334971	0	0.167485	-1.0835	4.08047	-0.265534	0.790598	NA
RP11-574K11.8	0	0	0	NA	NA	NA	NA	NA
RP11-574M7.1	0	0	0	NA	NA	NA	NA	NA
RP11-574M7.2	0	0.28361	0.141805	0.84005	4.08047	0.205871	0.836892	NA
RP11-574O16.1	0	0	0	NA	NA	NA	NA	NA
RP11-574O7.1	0	0	0	NA	NA	NA	NA	NA
RP11-575A19.2	0	0	0	NA	NA	NA	NA	NA
RP11-575B7.3	0	0	0	NA	NA	NA	NA	NA
RP11-575C1.1	0	0	0	NA	NA	NA	NA	NA
RP11-575C20.1	0	0	0	NA	NA	NA	NA	NA
RP11-575F12.1	0	0	0	NA	NA	NA	NA	NA
RP11-575F12.2	0	0	0	NA	NA	NA	NA	NA
RP11-575G13.2	1.74431	2.2639	2.00411	0.372654	1.32764	0.280689	0.778949	NA
RP11-575G13.3	0	0	0	NA	NA	NA	NA	NA
RP11-575H3.1	0.669941	0.994495	0.832218	0.530749	2.21515	0.239599	0.810641	NA
RP11-575I8.1	0	0	0	NA	NA	NA	NA	NA
RP11-575L7.2	0	0	0	NA	NA	NA	NA	NA
RP11-575L7.4	0	0.317352	0.158676	0.84005	4.08047	0.205871	0.836892	NA
RP11-575L7.8	0	0	0	NA	NA	NA	NA	NA
RP11-575M4.1	0	0	0	NA	NA	NA	NA	NA
RP11-575N15.1	0	0	0	NA	NA	NA	NA	NA
RP11-576C12.1	0	0	0	NA	NA	NA	NA	NA
RP11-576C2.1	0	0	0	NA	NA	NA	NA	NA
RP11-576D8.4	0.330917	0	0.165458	-1.0835	4.08047	-0.265534	0.790598	NA
RP11-576E20.1	0	0	0	NA	NA	NA	NA	NA
RP11-576I22.2	1.4134	2.30634	1.85987	0.702769	1.43817	0.488656	0.625085	NA
RP11-576M8.2	0	0	0	NA	NA	NA	NA	NA
RP11-576N17.2	0	0	0	NA	NA	NA	NA	NA
RP11-576N17.3	0	0	0	NA	NA	NA	NA	NA
RP11-576N17.4	0.371728	0	0.185864	-1.0835	4.08047	-0.265534	0.790598	NA
RP11-576N17.5	3.1169	0	1.55845	-4.15189	1.78119	-2.33097	0.0197551	NA
RP11-577B7.1	0	0	0	NA	NA	NA	NA	NA
RP11-577G20.1	0	0	0	NA	NA	NA	NA	NA
RP11-577G20.2	0	0	0	NA	NA	NA	NA	NA
RP11-577N1.1	0	0	0	NA	NA	NA	NA	NA
RP11-577N1.2	0	0	0	NA	NA	NA	NA	NA
RP11-578C11.2	0	0.639053	0.319526	1.74134	3.28802	0.5296	0.596389	NA
RP11-578F21.10	1.65864	0.922663	1.29065	-0.848475	1.76843	-0.479789	0.631377	NA
RP11-578F21.13	0.371728	0.355442	0.363585	-0.121719	3.1902	-0.0381541	0.969565	NA
RP11-578F21.2	0.334971	0.28361	0.309291	-0.12172	3.37505	-0.0360646	0.971231	NA
RP11-578F21.3	0	0	0	NA	NA	NA	NA	NA
RP11-578F21.4	0	0	0	NA	NA	NA	NA	NA
RP11-578F21.6	0	0	0	NA	NA	NA	NA	NA
RP11-578F21.9	0	0.922663	0.461331	2.28202	2.84641	0.801718	0.422716	NA
RP11-578O24.2	0	0	0	NA	NA	NA	NA	NA
RP11-579D7.2	0.371728	0	0.185864	-1.0835	4.08047	-0.265534	0.790598	NA
RP11-579D7.8	0.996804	0.639053	0.817928	-0.668609	2.12059	-0.315293	0.752539	NA
RP11-579E24.1	0	0	0	NA	NA	NA	NA	NA
RP11-579E24.2	0	0	0	NA	NA	NA	NA	NA
RP11-579O24.1	1.03356	0.317352	0.675456	-1.5993	2.39757	-0.667051	0.504739	NA
RP11-579O24.3	0.665887	0.956404	0.811146	0.493271	2.04121	0.241656	0.809047	NA
RP11-57A1.1	0	0	0	NA	NA	NA	NA	NA
RP11-57A19.4	0	0	0	NA	NA	NA	NA	NA
RP11-57A19.5	0	0	0	NA	NA	NA	NA	NA
RP11-57B24.1	0	0	0	NA	NA	NA	NA	NA
RP11-57B24.2	0	0	0	NA	NA	NA	NA	NA
RP11-57C13.3	0	0.317352	0.158676	0.84005	4.08047	0.205871	0.836892	NA
RP11-57C13.4	0	0	0	NA	NA	NA	NA	NA
RP11-57C13.5	0.743455	0.317352	0.530404	-1.0948	2.79086	-0.39228	0.694851	NA
RP11-57C13.6	5.88666	1.27811	3.58238	-2.21288	1.13139	-1.9559	0.0504771	NA
RP11-57C19.2	0.996804	1.59546	1.29613	0.647724	1.66085	0.389995	0.69654	NA
RP11-57C19.6	0	0	0	NA	NA	NA	NA	NA
RP11-57G10.1	0	0	0	NA	NA	NA	NA	NA
RP11-57G22.1	0	0	0	NA	NA	NA	NA	NA
RP11-57H12.2	1.00491	1.98029	1.4926	0.946548	1.7607	0.537598	0.590854	NA
RP11-57H12.3	0.330917	0.317352	0.324134	-0.12172	3.31973	-0.0366655	0.970752	NA
RP11-57H12.5	0	0	0	NA	NA	NA	NA	NA
RP11-57H14.3	3.41106	1.63355	2.5223	-1.0911	1.24617	-0.87556	0.38127	NA
RP11-57I17.3	0	0	0	NA	NA	NA	NA	NA
RP11-57J16.1	0	0	0	NA	NA	NA	NA	NA
RP11-57K17.1	0.706698	2.02273	1.36471	1.50985	1.74112	0.86717	0.385849	NA
RP11-57P19.1	0	0	0	NA	NA	NA	NA	NA
RP11-580I1.1	0	0	0	NA	NA	NA	NA	NA
RP11-580I1.2	0	0	0	NA	NA	NA	NA	NA
RP11-580J4.1	0	0	0	NA	NA	NA	NA	NA
RP11-580P21.1	0	0	0	NA	NA	NA	NA	NA
RP11-582E3.2	0	0	0	NA	NA	NA	NA	NA
RP11-582E3.4	2.85139	2.48438	2.66788	-0.177155	1.29243	-0.137071	0.890975	NA
RP11-582E3.5	0	0	0	NA	NA	NA	NA	NA
RP11-582J16.3	3.77062	0.639053	2.20484	-2.57503	1.49897	-1.71787	0.0858202	NA
RP11-582J16.4	1.00491	0	0.502456	-2.5279	2.99223	-0.844822	0.39821	NA
RP11-583F2.1	2.1528	0.672794	1.4128	-1.70967	1.72377	-0.991822	0.321285	NA
RP11-583F2.2	0.334971	0	0.167485	-1.0835	4.08047	-0.265534	0.790598	NA
RP11-583F2.5	0	0	0	NA	NA	NA	NA	NA
RP11-583F2.6	3.99938	2.44194	3.22066	-0.70702	1.13622	-0.622255	0.533774	NA
RP11-583F24.3	0	0	0	NA	NA	NA	NA	NA
RP11-583F24.4	0	0	0	NA	NA	NA	NA	NA
RP11-583F24.5	0	0	0	NA	NA	NA	NA	NA
RP11-583F24.6	0	0	0	NA	NA	NA	NA	NA
RP11-583F24.7	0	0	0	NA	NA	NA	NA	NA
RP11-583F24.8	0	0	0	NA	NA	NA	NA	NA
RP11-583M2.2	0.371728	0	0.185864	-1.0835	4.08047	-0.265534	0.790598	NA
RP11-584P21.2	3.81549	1.83663	2.82606	-1.02896	1.16993	-0.879506	0.379127	NA
RP11-585F1.10	0.330917	0.355442	0.343179	-0.121719	3.25428	-0.0374028	0.970164	NA
RP11-585F1.2	0	0	0	NA	NA	NA	NA	NA
RP11-585F1.6	0	0	0	NA	NA	NA	NA	NA
RP11-585F1.8	0	0	0	NA	NA	NA	NA	NA
RP11-585K14.2	0	0	0	NA	NA	NA	NA	NA
RP11-585K6.2	0	0	0	NA	NA	NA	NA	NA
RP11-586D19.1	4.88581	0.317352	2.60158	-3.83571	1.57076	-2.44194	0.0146084	NA
RP11-586D19.2	2.85544	2.44194	2.64869	-0.187425	1.1785	-0.159036	0.87364	NA
RP11-586E1.1	0	0	0	NA	NA	NA	NA	NA
RP11-586K12.10	0	0	0	NA	NA	NA	NA	NA
RP11-586K12.11	0	0	0	NA	NA	NA	NA	NA
RP11-586K12.13	0	0	0	NA	NA	NA	NA	NA
RP11-586K12.4	0	0	0	NA	NA	NA	NA	NA
RP11-586K12.5	0	0	0	NA	NA	NA	NA	NA
RP11-586K12.7	0	0	0	NA	NA	NA	NA	NA
RP11-586K12.8	0	0	0	NA	NA	NA	NA	NA
RP11-586K2.1	0	0	0	NA	NA	NA	NA	NA
RP11-586L23.1	0	0	0	NA	NA	NA	NA	NA
RP11-587D21.4	0.702644	0	0.351322	-1.99818	3.1773	-0.628893	0.529419	NA
RP11-587H10.1	0	0	0	NA	NA	NA	NA	NA
RP11-587H10.2	0	0	0	NA	NA	NA	NA	NA
RP11-587P21.1	0	0	0	NA	NA	NA	NA	NA
RP11-587P21.2	0	0.317352	0.158676	0.84005	4.08047	0.205871	0.836892	NA
RP11-587P21.3	0	0	0	NA	NA	NA	NA	NA
RP11-588D3.1	0	0	0	NA	NA	NA	NA	NA
RP11-588F10.1	0	0	0	NA	NA	NA	NA	NA
RP11-588G21.2	1.07843	0.28361	0.681018	-1.64407	2.39265	-0.687135	0.491998	NA
RP11-588H23.3	1.37664	0.600962	0.988801	-1.16102	1.99725	-0.581309	0.561032	NA
RP11-588H23.5	0	0	0	NA	NA	NA	NA	NA
RP11-588L15.1	0	0	0	NA	NA	NA	NA	NA
RP11-588L15.2	0	0	0	NA	NA	NA	NA	NA
RP11-588P7.1	0	0	0	NA	NA	NA	NA	NA
RP11-588P7.2	0	0	0	NA	NA	NA	NA	NA
RP11-588P8.1	0	0	0	NA	NA	NA	NA	NA
RP11-589B3.6	0	0.28361	0.141805	0.84005	4.08047	0.205871	0.836892	NA
RP11-589B3.7	0	0	0	NA	NA	NA	NA	NA
RP11-589C21.1	0	0	0	NA	NA	NA	NA	NA
RP11-589C21.2	0	0	0	NA	NA	NA	NA	NA
RP11-589C21.5	0.371728	1.55737	0.964547	2.07484	2.01528	1.02956	0.303218	NA
RP11-589C21.6	0	0.317352	0.158676	0.84005	4.08047	0.205871	0.836892	NA
RP11-589F4.2	0	0	0	NA	NA	NA	NA	NA
RP11-589F5.3	0	0	0	NA	NA	NA	NA	NA
RP11-589F5.4	0.330917	0	0.165458	-1.0835	4.08047	-0.265534	0.790598	NA
RP11-589M4.1	4.41597	4.71454	4.56525	0.0878862	0.9022	0.0974133	0.922398	NA
RP11-589M4.2	1.03761	0.317352	0.677483	-1.60335	2.28172	-0.702695	0.482246	NA
RP11-589M4.3	0	0	0	NA	NA	NA	NA	NA
RP11-589M4.4	0	0	0	NA	NA	NA	NA	NA
RP11-589N15.1	0	0	0	NA	NA	NA	NA	NA
RP11-589N15.2	2.40615	1.52363	1.96489	-0.637349	1.32379	-0.481456	0.630192	NA
RP11-589P10.7	0	0	0	NA	NA	NA	NA	NA
RP11-58A11.2	1.00086	0	0.500429	-2.52466	2.76715	-0.912365	0.361576	NA
RP11-58A12.3	0.665887	0	0.332944	-1.93768	3.23955	-0.598133	0.549751	NA
RP11-58A17.2	0	0	0	NA	NA	NA	NA	NA
RP11-58A17.3	0	0	0	NA	NA	NA	NA	NA
RP11-58A17.4	0.743455	0	0.371728	-2.06605	3.36674	-0.613664	0.539437	NA
RP11-58A18.1	0	0	0	NA	NA	NA	NA	NA
RP11-58B2.1	0	0	0	NA	NA	NA	NA	NA
RP11-58C22.1	0	0	0	NA	NA	NA	NA	NA
RP11-58E21.1	0	0	0	NA	NA	NA	NA	NA
RP11-58E21.3	0	0	0	NA	NA	NA	NA	NA
RP11-58E21.4	0	0	0	NA	NA	NA	NA	NA
RP11-58E21.5	0	0	0	NA	NA	NA	NA	NA
RP11-58E21.7	0	0	0	NA	NA	NA	NA	NA
RP11-58G13.1	0	0	0	NA	NA	NA	NA	NA
RP11-58H15.1	2.03847	0.28361	1.16104	-2.58487	1.91427	-1.35032	0.176914	NA
RP11-58H15.3	0	0	0	NA	NA	NA	NA	NA
RP11-58K22.1	0.334971	0	0.167485	-1.0835	4.08047	-0.265534	0.790598	NA
RP11-58K22.2	0.330917	0	0.165458	-1.0835	4.08047	-0.265534	0.790598	NA
RP11-58K22.4	0	0	0	NA	NA	NA	NA	NA
RP11-58K22.5	0	0.317352	0.158676	0.84005	4.08047	0.205871	0.836892	NA
RP11-58O15.1	0	0	0	NA	NA	NA	NA	NA
RP11-58O3.1	0	0	0	NA	NA	NA	NA	NA
RP11-58O3.2	0	0	0	NA	NA	NA	NA	NA
RP11-58O9.1	2.14874	1.91281	2.03078	-0.152069	1.35817	-0.111966	0.91085	NA
RP1-158P9.1	0	0	0	NA	NA	NA	NA	NA
RP11-591L14.1	0	0	0	NA	NA	NA	NA	NA
RP11-591L14.2	0	0	0	NA	NA	NA	NA	NA
RP11-592B15.6	0	0	0	NA	NA	NA	NA	NA
RP11-592B15.8	0	0	0	NA	NA	NA	NA	NA
RP11-592B15.9	0.330917	0.672794	0.501855	0.832294	2.67103	0.3116	0.755345	NA
RP11-592H6.3	4.52624	5.1799	4.85307	0.187268	0.878541	0.213157	0.831204	NA
RP11-592N21.2	1.04167	0.922663	0.982166	-0.158113	1.9477	-0.0811792	0.935299	NA
RP11-592P9.1	0	0	0	NA	NA	NA	NA	NA
RP11-593F23.1	0.706698	0	0.353349	-2.00486	3.17074	-0.632299	0.527191	NA
RP11-593F5.1	0	0	0	NA	NA	NA	NA	NA
RP11-593F5.2	0	0	0	NA	NA	NA	NA	NA
RP11-593P24.2	0	0	0	NA	NA	NA	NA	NA
RP11-593P24.3	0	0	0	NA	NA	NA	NA	NA
RP11-593P24.4	0	0	0	NA	NA	NA	NA	NA
RP11-594C13.1	0	0	0	NA	NA	NA	NA	NA
RP11-594C13.2	0	0	0	NA	NA	NA	NA	NA
RP11-594N15.2	0	0	0	NA	NA	NA	NA	NA
RP11-594N15.3	2.07523	5.17121	3.62322	1.30967	1.02323	1.27993	0.200569	NA
RP11-595B24.1	0	0	0	NA	NA	NA	NA	NA
RP11-595B24.2	0	0	0	NA	NA	NA	NA	NA
RP11-596D21.1	0	0	0	NA	NA	NA	NA	NA
RP11-597A11.1	0.334971	0	0.167485	-1.0835	4.08047	-0.265534	0.790598	NA
RP11-597A11.2	0	0	0	NA	NA	NA	NA	NA
RP11-597A11.6	0	0	0	NA	NA	NA	NA	NA
RP11-597D13.8	0	0	0	NA	NA	NA	NA	NA
RP11-597D13.9	0.330917	0	0.165458	-1.0835	4.08047	-0.265534	0.790598	NA
RP11-597G23.1	0	0	0	NA	NA	NA	NA	NA
RP11-597K23.1	0.334971	0.639053	0.487012	0.777671	2.69666	0.288384	0.773053	NA
RP11-597K23.2	2.4429	0.952056	1.69748	-1.35426	1.5878	-0.852919	0.393704	NA
RP11-597M12.1	1.66675	0.990146	1.32845	-0.791811	1.72668	-0.458574	0.64654	NA
RP11-597M17.1	0	0	0	NA	NA	NA	NA	NA
RP11-597M17.2	0	0	0	NA	NA	NA	NA	NA
RP11-597M17.3	0.665887	0.355442	0.510665	-0.981422	2.65953	-0.369021	0.712112	NA
RP11-598C10.1	0	0	0	NA	NA	NA	NA	NA
RP11-598C10.2	0	0	0	NA	NA	NA	NA	NA
RP11-598D12.1	0	0	0	NA	NA	NA	NA	NA
RP11-598D12.2	0	0	0	NA	NA	NA	NA	NA
RP11-598D12.3	3.27203	0.639053	1.95554	-2.34914	1.65916	-1.41586	0.156816	NA
RP11-598D14.1	0	0	0	NA	NA	NA	NA	NA
RP11-598F17.2	0	0	0	NA	NA	NA	NA	NA
RP11-598F7.1	0	0	0	NA	NA	NA	NA	NA
RP11-598F7.3	1.33583	2.34443	1.84013	0.768619	1.54097	0.49879	0.617928	NA
RP11-598F7.4	0	0.355442	0.177721	0.84005	4.08047	0.205871	0.836892	NA
RP11-598F7.5	0	0	0	NA	NA	NA	NA	NA
RP11-598F7.6	0	0	0	NA	NA	NA	NA	NA
RP11-598G2.1	0	0	0	NA	NA	NA	NA	NA
RP11-598O12.1	0	0	0	NA	NA	NA	NA	NA
RP11-598O8.1	0	0.28361	0.141805	0.84005	4.08047	0.205871	0.836892	NA
RP11-598P20.3	0	0	0	NA	NA	NA	NA	NA
RP11-598P20.5	0	0	0	NA	NA	NA	NA	NA
RP11-599B13.3	1.37664	0.355442	0.866041	-2.01346	2.21794	-0.907806	0.363981	NA
RP11-599B13.6	0	0	0	NA	NA	NA	NA	NA
RP11-599B13.7	4.92256	2.97914	3.95085	-0.74308	1.01376	-0.732995	0.463561	NA
RP11-599B13.8	1.04167	2.30634	1.67401	1.13315	1.5357	0.737872	0.460592	NA
RP11-599J14.2	5.45358	5.44612	5.44985	-0.0140176	0.84655	-0.0165585	0.986789	NA
RP1-159A19.3	2.45101	6.0945	4.27276	1.34006	0.976257	1.37266	0.169859	NA
RP1-159A19.4	0.371728	0.355442	0.363585	-0.121719	3.1902	-0.0381541	0.969565	NA
RP11-59D5__B.2	0	0.28361	0.141805	0.84005	4.08047	0.205871	0.836892	NA
RP11-59D5__B.3	0	0	0	NA	NA	NA	NA	NA
RP11-59E19.1	0	0	0	NA	NA	NA	NA	NA
RP11-59E19.3	0	0	0	NA	NA	NA	NA	NA
RP11-59E19.4	0	0	0	NA	NA	NA	NA	NA
RP1-159G19.1	0	0	0	NA	NA	NA	NA	NA
RP11-59H1.1	0	0	0	NA	NA	NA	NA	NA
RP11-59H1.4	0.371728	0	0.185864	-1.0835	4.08047	-0.265534	0.790598	NA
RP11-59H7.1	0	0	0	NA	NA	NA	NA	NA
RP11-59H7.3	0.702644	1.23567	0.969155	0.838659	2.00271	0.418762	0.67539	NA
RP11-59J16.1	0.706698	0	0.353349	-2.00486	3.17074	-0.632299	0.527191	NA
RP11-59J16.2	0	0	0	NA	NA	NA	NA	NA
RP11-59N23.1	0	0	0	NA	NA	NA	NA	NA
RP11-59N23.3	0	0	0	NA	NA	NA	NA	NA
RP11-59O2.1	0.706698	0.639053	0.672875	-0.139053	2.29894	-0.0604859	0.951769	NA
RP11-59O6.3	0	0	0	NA	NA	NA	NA	NA
RP11-5A11.1	0	0	0	NA	NA	NA	NA	NA
RP11-5A11.2	0.665887	0.956404	0.811146	0.493271	2.04121	0.241656	0.809047	NA
RP11-5A19.5	0	0	0	NA	NA	NA	NA	NA
RP11-5C23.1	4.20343	6.01334	5.10839	0.525221	0.923076	0.56899	0.569363	NA
RP11-5C23.2	0	0.952056	0.476028	2.32124	3.05351	0.760186	0.447143	NA
RP1-15D23.2	0	0	0	NA	NA	NA	NA	NA
RP1-15D7.1	0.661833	0.355442	0.508638	-0.973061	2.83115	-0.343698	0.731073	NA
RP11-5G18.2	2.07523	1.26941	1.67232	-0.707205	1.56267	-0.452561	0.650865	NA
RP11-5K16.3	0	0	0	NA	NA	NA	NA	NA
RP11-5K23.5	0	0	0	NA	NA	NA	NA	NA
RP11-5L12.1	3.73792	2.79303	3.26548	-0.416406	1.05018	-0.396509	0.69173	NA
RP11-5N11.1	0.996804	0.639053	0.817928	-0.668609	2.12059	-0.315293	0.752539	NA
RP11-5N11.2	0.371728	0.956404	0.664066	1.36158	2.29403	0.593531	0.552826	NA
RP11-5N11.3	0.371728	0	0.185864	-1.0835	4.08047	-0.265534	0.790598	NA
RP11-5N11.4	0	0	0	NA	NA	NA	NA	NA
RP11-5N11.5	0	0	0	NA	NA	NA	NA	NA
RP11-5N11.6	0	0	0	NA	NA	NA	NA	NA
RP11-5N11.7	0	0	0	NA	NA	NA	NA	NA
RP11-5N19.3	1.00491	0.28361	0.644261	-1.56888	2.59542	-0.604479	0.545525	NA
RP11-5O23.1	0.665887	1.24001	0.952951	0.879841	1.91984	0.458287	0.646746	NA
RP11-5P18.1	0.371728	0	0.185864	-1.0835	4.08047	-0.265534	0.790598	NA
RP11-5P18.10	4.06884	1.6292	2.84902	-1.35106	1.15646	-1.16827	0.242697	NA
RP11-5P18.3	0	0	0	NA	NA	NA	NA	NA
RP11-5P18.5	0	0	0	NA	NA	NA	NA	NA
RP11-5P22.1	0.371728	0	0.185864	-1.0835	4.08047	-0.265534	0.790598	NA
RP11-5P22.3	0	0	0	NA	NA	NA	NA	NA
RP11-5P4.1	0	0	0	NA	NA	NA	NA	NA
RP11-5P4.2	0	0	0	NA	NA	NA	NA	NA
RP11-5P4.3	0	0	0	NA	NA	NA	NA	NA
RP11-600F24.2	2.49182	3.19091	2.84137	0.370316	1.16816	0.317007	0.751238	NA
RP11-600G3.1	0.996804	0.639053	0.817928	-0.668609	2.12059	-0.315293	0.752539	NA
RP11-600K15.1	0	0	0	NA	NA	NA	NA	NA
RP11-600L4.1	0	0	0	NA	NA	NA	NA	NA
RP11-601H16.1	0	0	0	NA	NA	NA	NA	NA
RP11-601I15.1	0.702644	0.317352	0.509998	-1.0338	2.65896	-0.3888	0.697424	NA
RP11-602M11.3	0.669941	0	0.334971	-1.94323	3.50304	-0.554728	0.579081	NA
RP11-602M11.4	0	0	0	NA	NA	NA	NA	NA
RP11-602N24.3	1.69539	1.26941	1.4824	-0.42353	1.77377	-0.238774	0.811281	NA
RP11-603B13.1	0	0	0	NA	NA	NA	NA	NA
RP11-603B24.1	2.73301	1.24001	1.98651	-1.13106	1.36804	-0.826777	0.408364	NA
RP11-603B24.2	3.36619	2.0865	2.72635	-0.666183	1.19864	-0.55578	0.578361	NA
RP11-603B24.6	0.330917	0	0.165458	-1.0835	4.08047	-0.265534	0.790598	NA
RP11-603J24.17	0.706698	0	0.353349	-2.00486	3.17074	-0.632299	0.527191	NA
RP11-603J24.4	0.330917	0.28361	0.307263	-0.12172	3.38293	-0.0359806	0.971298	NA
RP11-603J24.5	2.07523	1.98464	2.02994	-0.0889226	1.29887	-0.0684616	0.945418	NA
RP11-603J24.6	0.330917	0	0.165458	-1.0835	4.08047	-0.265534	0.790598	NA
RP11-603J24.9	0	0	0	NA	NA	NA	NA	NA
RP11-605F14.2	1.07437	0.956404	1.01539	-0.150904	1.85373	-0.0814053	0.93512	NA
RP11-605F20.1	0	0	0	NA	NA	NA	NA	NA
RP11-605F22.1	0	0	0	NA	NA	NA	NA	NA
RP11-605F22.2	0	0	0	NA	NA	NA	NA	NA
RP11-606D9.1	0	0	0	NA	NA	NA	NA	NA
RP11-607P23.1	0	0	0	NA	NA	NA	NA	NA
RP11-608B3.1	0	0	0	NA	NA	NA	NA	NA
RP11-608O21.1	0	0	0	NA	NA	NA	NA	NA
RP11-608O8.2	0	0	0	NA	NA	NA	NA	NA
RP11-609L23.1	0	0	0	NA	NA	NA	NA	NA
RP11-609L23.2	3.73792	4.74393	4.24093	0.334211	0.906023	0.368878	0.712219	NA
RP11-609L23.3	0	0	0	NA	NA	NA	NA	NA
RP11-609L3.1	2.81868	1.70538	2.26203	-0.761491	1.33161	-0.57186	0.567417	NA
RP11-609N14.1	0	0	0	NA	NA	NA	NA	NA
RP11-60A24.3	1.00086	0.317352	0.659105	-1.56644	2.41418	-0.648848	0.516437	NA
RP11-60A8.1	0	0	0	NA	NA	NA	NA	NA
RP11-60A8.2	0	0	0	NA	NA	NA	NA	NA
RP11-60C6.3	0	0	0	NA	NA	NA	NA	NA
RP11-60C6.5	0	0.567221	0.28361	1.5999	3.73774	0.428039	0.668623	NA
RP11-60C6.6	0	0	0	NA	NA	NA	NA	NA
RP11-60E8.2	0	0.355442	0.177721	0.84005	4.08047	0.205871	0.836892	NA
RP11-60E8.3	0	0	0	NA	NA	NA	NA	NA
RP11-60E8.4	0	0	0	NA	NA	NA	NA	NA
RP11-60H5.1	0	0	0	NA	NA	NA	NA	NA
RP11-60I3.4	0	0	0	NA	NA	NA	NA	NA
RP11-60I3.5	1.36853	3.15717	2.26285	1.19946	1.30227	0.921049	0.357025	NA
RP11-60L3.1	2.08334	0.710884	1.39711	-1.63014	1.84939	-0.881449	0.378075	NA
RP11-60L3.2	0	0	0	NA	NA	NA	NA	NA
RP11-610J23.1	0	0.710884	0.355442	1.87105	3.42497	0.546297	0.584862	NA
RP11-610P16.1	4.44056	4.70149	4.57103	0.0823279	0.901698	0.0913032	0.927252	NA
RP11-611E13.3	0	0	0	NA	NA	NA	NA	NA
RP11-611O2.1	3.77873	2.23016	3.00445	-0.767853	1.07399	-0.714955	0.474637	NA
RP11-611O2.2	2.44696	1.76915	2.10805	-0.419774	1.32083	-0.317811	0.750628	NA
RP11-611O2.3	0	0	0	NA	NA	NA	NA	NA
RP11-611O2.5	0	0	0	NA	NA	NA	NA	NA
RP11-611O2.6	0	0	0	NA	NA	NA	NA	NA
RP11-612A1.1	0	0	0	NA	NA	NA	NA	NA
RP11-612B6.1	0	0	0	NA	NA	NA	NA	NA
RP11-612J15.3	0	0	0	NA	NA	NA	NA	NA
RP11-613C6.2	0	0.639053	0.319526	1.74134	3.28802	0.5296	0.596389	NA
RP11-613C6.4	3.32538	4.07114	3.69826	0.275531	1.02774	0.268094	0.788627	NA
RP11-613D13.4	7.8027	3.29214	5.54742	-1.27895	0.86484	-1.47883	0.139187	NA
RP11-613D13.5	0.665887	1.66294	1.16441	1.27465	1.88191	0.677315	0.498206	NA
RP11-613D13.8	0.669941	0.639053	0.654497	-0.0907295	2.43739	-0.0372239	0.970306	NA
RP11-613F22.5	3.1169	4.32101	3.71895	0.4859	0.972491	0.499644	0.617326	NA
RP11-613F22.6	0.334971	0.990146	0.662558	1.40019	2.41203	0.580502	0.561576	NA
RP11-613F22.7	0	0	0	NA	NA	NA	NA	NA
RP11-613F22.8	2.4429	0.28361	1.36326	-2.83538	1.83471	-1.54541	0.122247	NA
RP11-613H2.1	0	0	0	NA	NA	NA	NA	NA
RP11-613M10.8	0	0	0	NA	NA	NA	NA	NA
RP11-613M10.9	0.334971	0.317352	0.326161	-0.12172	3.31248	-0.0367457	0.970688	NA
RP11-613M5.1	0.330917	0.28361	0.307263	-0.12172	3.38293	-0.0359806	0.971298	NA
RP11-614F17.1	0	0	0	NA	NA	NA	NA	NA
RP11-614F17.2	0	0	0	NA	NA	NA	NA	NA
RP11-614O9.1	0	0	0	NA	NA	NA	NA	NA
RP11-615I16.1	0	0	0	NA	NA	NA	NA	NA
RP11-615I2.1	0	0	0	NA	NA	NA	NA	NA
RP11-615I2.2	1.03761	0	0.518807	-2.56543	2.56575	-0.999873	0.317372	NA
RP11-615I2.3	0.743455	0.28361	0.513533	-1.09544	2.82029	-0.388414	0.697709	NA
RP11-615J4.3	0	0	0	NA	NA	NA	NA	NA
RP11-616K22.1	0.334971	0.28361	0.309291	-0.12172	3.37505	-0.0360646	0.971231	NA
RP11-616K22.2	0	0	0	NA	NA	NA	NA	NA
RP11-616K6.1	0	0	0	NA	NA	NA	NA	NA
RP11-616L12.1	0	0	0	NA	NA	NA	NA	NA
RP11-616M17.1	0.743455	0	0.371728	-2.06605	3.36674	-0.613664	0.539437	NA
RP11-616M22.1	0	0	0	NA	NA	NA	NA	NA
RP11-616M22.10	0	0	0	NA	NA	NA	NA	NA
RP11-616M22.2	0	0	0	NA	NA	NA	NA	NA
RP11-616M22.3	0	0	0	NA	NA	NA	NA	NA
RP11-616M22.5	0	0	0	NA	NA	NA	NA	NA
RP11-616M22.7	0	0	0	NA	NA	NA	NA	NA
RP11-616M22.9	0	0	0	NA	NA	NA	NA	NA
RP11-617B3.2	0	0	0	NA	NA	NA	NA	NA
RP11-617D20.1	0.371728	3.30084	1.83628	3.13762	1.72028	1.82391	0.0681664	NA
RP11-617D20.2	0	0	0	NA	NA	NA	NA	NA
RP11-617I14.1	0	0	0	NA	NA	NA	NA	NA
RP11-617J18.1	0	0	0	NA	NA	NA	NA	NA
RP11-617O8.1	0	0	0	NA	NA	NA	NA	NA
RP11-618G20.1	0	0	0	NA	NA	NA	NA	NA
RP11-618I10.1	0	0	0	NA	NA	NA	NA	NA
RP11-618I10.2	0	0	0	NA	NA	NA	NA	NA
RP11-618I10.3	0	0	0	NA	NA	NA	NA	NA
RP11-618I10.4	0	0	0	NA	NA	NA	NA	NA
RP11-618K13.2	1.32772	1.84098	1.58435	0.461665	1.51908	0.30391	0.761196	NA
RP11-618K16.4	0	0	0	NA	NA	NA	NA	NA
RP11-618M23.1	0	0	0	NA	NA	NA	NA	NA
RP11-618M23.2	0	0	0	NA	NA	NA	NA	NA
RP11-618M23.4	0	0	0	NA	NA	NA	NA	NA
RP11-618N24.1	1.36853	3.64386	2.5062	1.42377	1.26036	1.12966	0.258621	NA
RP11-618P13.1	0	0.28361	0.141805	0.84005	4.08047	0.205871	0.836892	NA
RP11-618P17.4	0	0	0	NA	NA	NA	NA	NA
RP11-619A14.2	0	0	0	NA	NA	NA	NA	NA
RP11-619A14.3	0	0.710884	0.355442	1.87105	3.42497	0.546297	0.584862	NA
RP11-619F23.2	0	0	0	NA	NA	NA	NA	NA
RP11-619I22.1	1.32772	0.28361	0.805665	-1.97472	2.26149	-0.873193	0.382558	NA
RP11-619J20.1	0	0	0	NA	NA	NA	NA	NA
RP11-619L12.1	0	0	0	NA	NA	NA	NA	NA
RP11-619L12.3	0	0	0	NA	NA	NA	NA	NA
RP11-619L12.4	0	0	0	NA	NA	NA	NA	NA
RP11-619L19.1	0	0	0	NA	NA	NA	NA	NA
RP11-619L19.2	0	0	0	NA	NA	NA	NA	NA
RP11-61A14.1	3.45592	4.57088	4.0134	0.421039	0.981161	0.429124	0.667833	NA
RP11-61A14.4	5.1024	3.19091	4.14666	-0.690897	0.936245	-0.737944	0.460548	NA
RP1-161C16.1	0	0	0	NA	NA	NA	NA	NA
RP11-61D1.2	0	0	0	NA	NA	NA	NA	NA
RP11-61D3.1	0	0	0	NA	NA	NA	NA	NA
RP11-61E11.1	0.330917	0.672794	0.501855	0.832294	2.67103	0.3116	0.755345	NA
RP11-61E11.2	1.03761	1.98029	1.50895	0.916901	1.60763	0.570343	0.568445	NA
RP11-61F12.1	0	0	0	NA	NA	NA	NA	NA
RP11-61F5.1	0	0	0	NA	NA	NA	NA	NA
RP11-61G19.1	0	0	0	NA	NA	NA	NA	NA
RP11-61G23.1	0.334971	0.355442	0.345206	-0.121719	3.24765	-0.0374791	0.970103	NA
RP11-61G23.2	0.706698	0	0.353349	-2.00486	3.17074	-0.632299	0.527191	NA
RP11-61G24.1	0	0	0	NA	NA	NA	NA	NA
RP11-61J19.2	0	0	0	NA	NA	NA	NA	NA
RP11-61J19.3	0.330917	0	0.165458	-1.0835	4.08047	-0.265534	0.790598	NA
RP11-61J19.4	0.371728	1.27376	0.822742	1.77631	2.13225	0.83307	0.404805	NA
RP11-61K20.1	0	0	0	NA	NA	NA	NA	NA
RP11-61K9.2	0	0	0	NA	NA	NA	NA	NA
RP11-61L14.6	1.33583	0.710884	1.02336	-0.993616	2.05823	-0.482752	0.629272	NA
RP11-61L19.1	4.40381	3.08534	3.74457	-0.509214	0.998529	-0.509964	0.610077	NA
RP11-61L19.2	1.33177	2.12459	1.72818	0.669166	1.4587	0.45874	0.646421	NA
RP11-61L23.2	1.74837	2.30199	2.02518	0.386678	1.37083	0.282075	0.777886	NA
RP1-161N10.1	0	0	0	NA	NA	NA	NA	NA
RP11-61O1.1	0	0	0	NA	NA	NA	NA	NA
RP11-61O1.2	0	0	0	NA	NA	NA	NA	NA
RP1-161P9.5	2.03442	0.672794	1.35361	-1.65361	1.71343	-0.965089	0.3345	NA
RP11-620J15.1	0.371728	0.317352	0.34454	-0.121719	3.24983	-0.0374541	0.970123	NA
RP11-620J15.2	1.37664	2.72927	2.05295	0.958323	1.4825	0.646424	0.518005	NA
RP11-621H8.1	0	0	0	NA	NA	NA	NA	NA
RP11-621L6.2	0	0	0	NA	NA	NA	NA	NA
RP11-621L6.3	0.334971	1.16818	0.751577	1.68286	2.30511	0.730059	0.465354	NA
RP11-622A1.1	0	0	0	NA	NA	NA	NA	NA
RP11-622A1.2	0	0	0	NA	NA	NA	NA	NA
RP11-622C24.1	0	0.600962	0.300481	1.67208	3.36308	0.497188	0.619057	NA
RP11-622J8.1	0	0	0	NA	NA	NA	NA	NA
RP11-622J9.1	0	0	0	NA	NA	NA	NA	NA
RP11-622L21.1	0	0	0	NA	NA	NA	NA	NA
RP11-622O11.4	0	0	0	NA	NA	NA	NA	NA
RP11-622O11.5	0	0	0	NA	NA	NA	NA	NA
RP11-624A4.1	0	0	0	NA	NA	NA	NA	NA
RP11-624C23.1	0	0	0	NA	NA	NA	NA	NA
RP11-624D11.2	0	0	0	NA	NA	NA	NA	NA
RP11-624D20.1	0.661833	0.634704	0.648268	-0.07913	2.58926	-0.0305609	0.97562	NA
RP11-624G17.3	1.6708	1.6292	1.65	-0.0696357	1.50734	-0.0461978	0.963153	NA
RP11-624G19.1	0	0	0	NA	NA	NA	NA	NA
RP11-624J12.1	0	0	0	NA	NA	NA	NA	NA
RP11-624L4.1	0	0	0	NA	NA	NA	NA	NA
RP11-624L4.2	0	0	0	NA	NA	NA	NA	NA
RP11-625H11.1	0	0	0	NA	NA	NA	NA	NA
RP11-625H11.2	0	0	0	NA	NA	NA	NA	NA
RP11-625I7.1	0	0	0	NA	NA	NA	NA	NA
RP11-625L16.1	0	0	0	NA	NA	NA	NA	NA
RP11-625L16.3	0	0	0	NA	NA	NA	NA	NA
RP11-626A5.2	0	0	0	NA	NA	NA	NA	NA
RP11-626E13.1	0	0	0	NA	NA	NA	NA	NA
RP11-626G11.1	2.73301	1.87472	2.30386	-0.540848	1.25148	-0.432166	0.665621	NA
RP11-626G11.3	0	0	0	NA	NA	NA	NA	NA
RP11-626G11.5	4.17911	4.39284	4.28597	0.081229	0.928137	0.0875184	0.930259	NA
RP11-626H12.1	0	0	0	NA	NA	NA	NA	NA
RP11-626H12.2	0	0	0	NA	NA	NA	NA	NA
RP11-626H12.3	0	0	0	NA	NA	NA	NA	NA
RP11-626I20.1	0	0	0	NA	NA	NA	NA	NA
RP11-626I20.2	0	0	0	NA	NA	NA	NA	NA
RP11-626I20.3	0	0	0	NA	NA	NA	NA	NA
RP11-626K17.2	0	0	0	NA	NA	NA	NA	NA
RP11-626K17.3	0.706698	0.639053	0.672875	-0.139053	2.29894	-0.0604859	0.951769	NA
RP11-626K17.5	0	0	0	NA	NA	NA	NA	NA
RP11-626P14.1	0	0	0	NA	NA	NA	NA	NA
RP11-626P14.2	0	0	0	NA	NA	NA	NA	NA
RP11-627D16.1	0	0	0	NA	NA	NA	NA	NA
RP11-627D16.2	0	0	0	NA	NA	NA	NA	NA
RP11-627G18.1	0.371728	0	0.185864	-1.0835	4.08047	-0.265534	0.790598	NA
RP11-627G18.2	0	0	0	NA	NA	NA	NA	NA
RP11-627G18.4	0.665887	0	0.332944	-1.93768	3.23955	-0.598133	0.549751	NA
RP11-627G23.1	0.702644	0.28361	0.493127	-1.03398	2.68582	-0.384977	0.700255	NA
RP11-627H22.5	0	0	0	NA	NA	NA	NA	NA
RP11-627H22.6	0	0	0	NA	NA	NA	NA	NA
RP11-627H22.8	0	0	0	NA	NA	NA	NA	NA
RP11-627H22.9	0	0	0	NA	NA	NA	NA	NA
RP11-627J17.1	0.371728	1.20192	0.786826	1.71471	2.25627	0.759978	0.447268	NA
RP11-627K11.3	0	0.317352	0.158676	0.84005	4.08047	0.205871	0.836892	NA
RP11-627K11.4	0	0	0	NA	NA	NA	NA	NA
RP11-627K11.5	0	0	0	NA	NA	NA	NA	NA
RP11-628E19.2	0	0	0	NA	NA	NA	NA	NA
RP11-628J14.1	0	0	0	NA	NA	NA	NA	NA
RP11-628O18.1	0	0	0	NA	NA	NA	NA	NA
RP11-629E24.2	0	0	0	NA	NA	NA	NA	NA
RP11-629F19.1	0	0	0	NA	NA	NA	NA	NA
RP11-629N8.3	0	0.634704	0.317352	1.73629	3.57692	0.485414	0.627383	NA
RP11-629O19.1	0	0	0	NA	NA	NA	NA	NA
RP11-629O4.1	4.1464	0	2.0732	-4.56435	1.6491	-2.76778	0.00564387	NA
RP11-629P16.1	0	0	0	NA	NA	NA	NA	NA
RP11-62C3.6	0	0	0	NA	NA	NA	NA	NA
RP11-62C3.8	0	0	0	NA	NA	NA	NA	NA
RP11-62C7.2	0	0	0	NA	NA	NA	NA	NA
RP11-62E14.2	0.334971	0.355442	0.345206	-0.121719	3.24765	-0.0374791	0.970103	NA
RP11-62F24.1	0	0	0	NA	NA	NA	NA	NA
RP11-62F24.2	1.07437	1.91281	1.49359	0.854964	1.56779	0.545331	0.585526	NA
RP11-62G11.1	0	0.28361	0.141805	0.84005	4.08047	0.205871	0.836892	NA
RP11-62G11.2	0	0	0	NA	NA	NA	NA	NA
RP11-62H20.1	2.45101	2.61934	2.53518	0.0867846	1.19478	0.0726364	0.942095	NA
RP11-62H7.2	0.669941	0	0.334971	-1.94323	3.50304	-0.554728	0.579081	NA
RP11-62H7.3	0.330917	1.20627	0.768595	1.71609	2.29162	0.748853	0.453946	NA
RP11-62I21.1	0	0	0	NA	NA	NA	NA	NA
RP11-62J1.3	0	0	0	NA	NA	NA	NA	NA
RP11-62J1.4	0	0.317352	0.158676	0.84005	4.08047	0.205871	0.836892	NA
RP11-62L10.1	0	0	0	NA	NA	NA	NA	NA
RP11-62L18.3	0	0	0	NA	NA	NA	NA	NA
RP11-62N21.1	0	0	0	NA	NA	NA	NA	NA
RP11-630C16.1	0	0	0	NA	NA	NA	NA	NA
RP11-630C16.2	0	0	0	NA	NA	NA	NA	NA
RP11-630D6.1	0	0	0	NA	NA	NA	NA	NA
RP11-630D6.5	0	0	0	NA	NA	NA	NA	NA
RP11-630H24.3	0	0	0	NA	NA	NA	NA	NA
RP11-630H24.4	0	0	0	NA	NA	NA	NA	NA
RP11-630I5.1	5.21267	0.884573	3.04862	-2.49255	1.30857	-1.90479	0.0568078	NA
RP11-631F7.1	0	0	0	NA	NA	NA	NA	NA
RP11-631F7.2	0	0	0	NA	NA	NA	NA	NA
RP11-631M21.6	0	0	0	NA	NA	NA	NA	NA
RP11-631M6.3	4.70608	1.59546	3.15077	-1.57934	1.15086	-1.37231	0.169967	NA
RP11-631N16.2	2.1528	1.84533	1.99906	-0.189396	1.40181	-0.135109	0.892526	NA
RP11-632B21.1	0	0	0	NA	NA	NA	NA	NA
RP11-632F7.1	1.04167	1.3075	1.17458	0.317724	1.82777	0.173832	0.861998	NA
RP11-632F7.3	0	0	0	NA	NA	NA	NA	NA
RP11-632K20.6	0.702644	0.28361	0.493127	-1.03398	2.68582	-0.384977	0.700255	NA
RP11-632K20.8	0	0	0	NA	NA	NA	NA	NA
RP11-632K21.3	0	0	0	NA	NA	NA	NA	NA
RP11-632K21.6	0	0	0	NA	NA	NA	NA	NA
RP11-632K21.7	0	0	0	NA	NA	NA	NA	NA
RP11-632K5.2	0	0	0	NA	NA	NA	NA	NA
RP11-632K5.3	0	0	0	NA	NA	NA	NA	NA
RP11-633G11.1	0	0	0	NA	NA	NA	NA	NA
RP11-634B22.4	0	0	0	NA	NA	NA	NA	NA
RP11-634B7.4	0	0	0	NA	NA	NA	NA	NA
RP11-634B7.5	0	0	0	NA	NA	NA	NA	NA
RP11-635L1.3	0	0	0	NA	NA	NA	NA	NA
RP11-635N19.1	2.11199	3.7157	2.91384	0.839612	1.11918	0.750204	0.453132	NA
RP11-635N19.2	2.38155	2.34008	2.36082	-0.0583712	1.33599	-0.0436914	0.96515	NA
RP11-635N19.3	0	0	0	NA	NA	NA	NA	NA
RP11-636N17.1	0	0	0	NA	NA	NA	NA	NA
RP11-636O21.1	0	0.567221	0.28361	1.5999	3.73774	0.428039	0.668623	NA
RP11-637O11.2	0	0	0	NA	NA	NA	NA	NA
RP11-637O19.2	1.32772	0	0.66386	-2.93347	2.50484	-1.17112	0.24155	NA
RP11-637O19.3	0	0	0	NA	NA	NA	NA	NA
RP11-638D14.1	0	0	0	NA	NA	NA	NA	NA
RP11-638F5.1	0.702644	0	0.351322	-1.99818	3.1773	-0.628893	0.529419	NA
RP11-638I2.10	4.88986	4.11793	4.50389	-0.244311	0.965438	-0.253057	0.800224	NA
RP11-638I2.4	5.47818	4.35846	4.91832	-0.365134	0.890474	-0.410045	0.681773	NA
RP11-638I2.6	0	0.355442	0.177721	0.84005	4.08047	0.205871	0.836892	NA
RP11-638I2.8	0.334971	0	0.167485	-1.0835	4.08047	-0.265534	0.790598	NA
RP11-638I2.9	0	0	0	NA	NA	NA	NA	NA
RP11-638L3.1	0	0	0	NA	NA	NA	NA	NA
RP11-638L3.2	0	0	0	NA	NA	NA	NA	NA
RP11-638L3.3	0	0	0	NA	NA	NA	NA	NA
RP11-638L3.4	0	0.355442	0.177721	0.84005	4.08047	0.205871	0.836892	NA
RP11-638O6.1	0	0.355442	0.177721	0.84005	4.08047	0.205871	0.836892	NA
RP11-639B1.1	0	0	0	NA	NA	NA	NA	NA
RP11-639F1.1	0	0	0	NA	NA	NA	NA	NA
RP11-639F1.2	0	0	0	NA	NA	NA	NA	NA
RP11-639F1.3	0.669941	0.672794	0.671368	-0.0397768	2.41748	-0.0164538	0.986872	NA
RP11-63A1.1	6.63012	1.91281	4.27146	-1.79524	0.978886	-1.83396	0.0666592	NA
RP11-63A1.2	0	0	0	NA	NA	NA	NA	NA
RP11-63A11.1	0	0	0	NA	NA	NA	NA	NA
RP11-63A2.2	0	0	0	NA	NA	NA	NA	NA
RP11-63A23.2	0	0	0	NA	NA	NA	NA	NA
RP11-63B13.1	0.330917	0	0.165458	-1.0835	4.08047	-0.265534	0.790598	NA
RP11-63B19.1	0	0	0	NA	NA	NA	NA	NA
RP11-63C8.1	0	0	0	NA	NA	NA	NA	NA
RP11-63D14.1	0	0	0	NA	NA	NA	NA	NA
RP11-63E16.1	1.69945	1.9509	1.82517	0.174127	1.38287	0.125917	0.899797	NA
RP11-63E5.1	0.334971	0	0.167485	-1.0835	4.08047	-0.265534	0.790598	NA
RP11-63E9.1	0	0	0	NA	NA	NA	NA	NA
RP11-63G10.2	0.330917	0	0.165458	-1.0835	4.08047	-0.265534	0.790598	NA
RP11-63G10.3	0.99275	0.672794	0.832772	-0.613138	2.23029	-0.274914	0.783383	NA
RP1-163G9.2	0	0	0	NA	NA	NA	NA	NA
RP11-63H19.1	0	0	0	NA	NA	NA	NA	NA
RP11-63H19.2	0	0	0	NA	NA	NA	NA	NA
RP11-63H19.5	0	0	0	NA	NA	NA	NA	NA
RP11-63H19.6	0	0	0	NA	NA	NA	NA	NA
RP11-63H19.8	0	0	0	NA	NA	NA	NA	NA
RP11-63K6.1	0	0	0	NA	NA	NA	NA	NA
RP11-63K6.4	0	0	0	NA	NA	NA	NA	NA
RP11-63K6.5	2.45101	0.672794	1.5619	-1.91053	1.64757	-1.1596	0.246212	NA
RP11-63K6.7	0	0	0	NA	NA	NA	NA	NA
RP11-63L7.5	3.10068	1.70538	2.40303	-0.904752	1.39631	-0.647958	0.517012	NA
RP11-63M22.1	0	0	0	NA	NA	NA	NA	NA
RP11-63M22.2	0.334971	0.317352	0.326161	-0.12172	3.31248	-0.0367457	0.970688	NA
RP11-63N3.1	0	0	0	NA	NA	NA	NA	NA
RP11-63N3.2	0	0	0	NA	NA	NA	NA	NA
RP11-63N8.3	0	0	0	NA	NA	NA	NA	NA
RP11-63P12.2	0	0	0	NA	NA	NA	NA	NA
RP11-63P12.6	1.99361	0.28361	1.13861	-2.55981	2.02188	-1.26605	0.205495	NA
RP11-63P12.7	0	0	0	NA	NA	NA	NA	NA
RP11-640A1.3	0	0	0	NA	NA	NA	NA	NA
RP11-640A1.4	0	0	0	NA	NA	NA	NA	NA
RP11-640B6.1	0	0	0	NA	NA	NA	NA	NA
RP11-640I15.1	0.334971	0	0.167485	-1.0835	4.08047	-0.265534	0.790598	NA
RP11-640I15.2	0	0	0	NA	NA	NA	NA	NA
RP11-640I2.1	0	0	0	NA	NA	NA	NA	NA
RP11-640N11.2	0.371728	0	0.185864	-1.0835	4.08047	-0.265534	0.790598	NA
RP11-640N20.1	1.40934	0.355442	0.882392	-2.03722	2.09553	-0.972175	0.330963	NA
RP11-640N20.5	0	0	0	NA	NA	NA	NA	NA
RP11-640N20.6	0	0.355442	0.177721	0.84005	4.08047	0.205871	0.836892	NA
RP11-640N20.8	0	0	0	NA	NA	NA	NA	NA
RP11-640N20.9	0.334971	1.34994	0.842454	1.83905	2.23826	0.821642	0.411281	NA
RP11-641A6.2	0	0	0	NA	NA	NA	NA	NA
RP11-641A6.3	0	0	0	NA	NA	NA	NA	NA
RP11-641A6.8	0	0	0	NA	NA	NA	NA	NA
RP11-641A6.9	3.71738	4.21915	3.96827	0.159699	1.02806	0.15534	0.876553	NA
RP11-641C17.1	0.334971	0.355442	0.345206	-0.121719	3.24765	-0.0374791	0.970103	NA
RP11-641C17.2	0.371728	0	0.185864	-1.0835	4.08047	-0.265534	0.790598	NA
RP11-641C17.3	0.702644	0	0.351322	-1.99818	3.1773	-0.628893	0.529419	NA
RP11-641C17.4	0	0	0	NA	NA	NA	NA	NA
RP11-641D5.2	0.371728	0	0.185864	-1.0835	4.08047	-0.265534	0.790598	NA
RP11-642C5.1	0	0	0	NA	NA	NA	NA	NA
RP11-642D21.1	1.32772	0.918314	1.12302	-0.53067	1.84932	-0.286954	0.774148	NA
RP11-642D21.2	0	0	0	NA	NA	NA	NA	NA
RP11-642D6.1	0	0	0	NA	NA	NA	NA	NA
RP11-642E20.2	0	0	0	NA	NA	NA	NA	NA
RP11-642E20.3	0	0	0	NA	NA	NA	NA	NA
RP11-642E20.5	0	0	0	NA	NA	NA	NA	NA
RP11-642M2.1	0	0	0	NA	NA	NA	NA	NA
RP11-643A5.1	0	0	0	NA	NA	NA	NA	NA
RP11-643A5.2	0.371728	0	0.185864	-1.0835	4.08047	-0.265534	0.790598	NA
RP11-643G16.3	2.36939	0.956404	1.6629	-1.32474	1.48334	-0.89308	0.371815	NA
RP11-643G16.4	0.665887	0.317352	0.49162	-0.981039	2.68984	-0.364721	0.71532	NA
RP11-643G5.6	0	0	0	NA	NA	NA	NA	NA
RP11-643M14.1	0.702644	1.59111	1.14688	1.1915	1.81657	0.655905	0.511885	NA
RP11-643N23.1	1.03761	1.06633	1.05197	-0.0178853	1.93014	-0.00926635	0.992607	NA
RP11-643N23.2	0	0	0	NA	NA	NA	NA	NA
RP11-644C3.1	0.330917	0	0.165458	-1.0835	4.08047	-0.265534	0.790598	NA
RP11-644F5.12	0.334971	0	0.167485	-1.0835	4.08047	-0.265534	0.790598	NA
RP11-644F5.15	4.23208	4.64642	4.43925	0.122807	0.931424	0.131848	0.895104	NA
RP11-644F5.16	0	0	0	NA	NA	NA	NA	NA
RP11-644F5.17	0	0	0	NA	NA	NA	NA	NA
RP11-644K8.1	0.330917	0.634704	0.48281	0.774639	2.87931	0.269037	0.787901	NA
RP11-644L4.1	0	0	0	NA	NA	NA	NA	NA
RP11-644N4.1	0.371728	0	0.185864	-1.0835	4.08047	-0.265534	0.790598	NA
RP11-645C24.4	0	0	0	NA	NA	NA	NA	NA
RP11-645C24.5	3.36214	4.18106	3.7716	0.289982	0.982772	0.295065	0.767944	NA
RP11-645N11.3	0	0	0	NA	NA	NA	NA	NA
RP11-646D13.1	0.661833	0.567221	0.614527	-0.19077	2.63783	-0.0723209	0.942347	NA
RP11-646E18.2	0	0	0	NA	NA	NA	NA	NA
RP11-646E18.3	0	0	0	NA	NA	NA	NA	NA
RP11-646E18.4	0.330917	0.710884	0.5209	0.894326	2.8072	0.318583	0.750043	NA
RP11-646E20.6	0	0	0	NA	NA	NA	NA	NA
RP11-646I6.5	5.60467	4.9938	5.29923	-0.150601	0.818311	-0.184038	0.853983	NA
RP11-646I6.6	0	0	0	NA	NA	NA	NA	NA
RP11-646J21.2	0	0	0	NA	NA	NA	NA	NA
RP11-646J21.3	0	0	0	NA	NA	NA	NA	NA
RP11-646J21.4	0	0.317352	0.158676	0.84005	4.08047	0.205871	0.836892	NA
RP11-646J21.5	0	0	0	NA	NA	NA	NA	NA
RP11-646J21.6	0	0	0	NA	NA	NA	NA	NA
RP11-646J21.7	0	0	0	NA	NA	NA	NA	NA
RP11-647F2.2	0	0	0	NA	NA	NA	NA	NA
RP11-647K16.1	2.07118	6.02204	4.04661	1.53931	0.987826	1.55828	0.119166	NA
RP11-647O20.1	0	0	0	NA	NA	NA	NA	NA
RP11-647P12.1	0	0.355442	0.177721	0.84005	4.08047	0.205871	0.836892	NA
RP11-647P12.2	0	0	0	NA	NA	NA	NA	NA
RP11-648F7.1	0	0	0	NA	NA	NA	NA	NA
RP11-648K4.2	0	0	0	NA	NA	NA	NA	NA
RP11-648L3.1	0	0	0	NA	NA	NA	NA	NA
RP11-648L3.2	0	0	0	NA	NA	NA	NA	NA
RP11-648M2.1	0	0	0	NA	NA	NA	NA	NA
RP11-648O15.1	0	0	0	NA	NA	NA	NA	NA
RP11-649A16.1	0	0.28361	0.141805	0.84005	4.08047	0.205871	0.836892	NA
RP11-649E7.5	4.18722	1.16818	2.6777	-1.77203	1.25127	-1.41618	0.156722	NA
RP11-649E7.7	2.33263	1.26941	1.80102	-0.890209	1.62001	-0.54951	0.582656	NA
RP11-649G15.2	0.330917	0.956404	0.643661	1.36165	2.31301	0.588692	0.556068	NA
RP11-64B16.3	0	0	0	NA	NA	NA	NA	NA
RP11-64B16.4	0	0	0	NA	NA	NA	NA	NA
RP11-64B16.5	0	0	0	NA	NA	NA	NA	NA
RP11-64C1.1	0	0	0	NA	NA	NA	NA	NA
RP11-64C12.3	2.07118	0.28361	1.17739	-2.6014	1.90922	-1.36255	0.173025	NA
RP11-64C12.4	0	0	0	NA	NA	NA	NA	NA
RP11-64C12.6	0.665887	0	0.332944	-1.93768	3.23955	-0.598133	0.549751	NA
RP11-64C12.7	1.66675	3.01288	2.33981	0.807477	1.30883	0.616944	0.537272	NA
RP11-64C12.8	0	0	0	NA	NA	NA	NA	NA
RP11-64C12.9	0	0	0	NA	NA	NA	NA	NA
RP11-64D22.1	0	0	0	NA	NA	NA	NA	NA
RP11-64D22.2	0	0.634704	0.317352	1.73629	3.57692	0.485414	0.627383	NA
RP11-64D22.5	0	0	0	NA	NA	NA	NA	NA
RP11-64D24.2	0	0	0	NA	NA	NA	NA	NA
RP11-64D24.4	0	0	0	NA	NA	NA	NA	NA
RP1-164F3.8	0	0	0	NA	NA	NA	NA	NA
RP11-64I17.1	0	0	0	NA	NA	NA	NA	NA
RP11-64J4.2	0	0	0	NA	NA	NA	NA	NA
RP11-64K10.1	0	0	0	NA	NA	NA	NA	NA
RP11-64K12.1	1.74026	2.29764	2.01895	0.390461	1.39294	0.280314	0.779237	NA
RP11-64K12.10	1.03356	1.6292	1.33138	0.641519	1.64986	0.388833	0.697399	NA
RP11-64K12.4	0	0	0	NA	NA	NA	NA	NA
RP11-64K12.8	0	0	0	NA	NA	NA	NA	NA
RP11-64K12.9	0	0	0	NA	NA	NA	NA	NA
RP1-164L12.1	0	0	0	NA	NA	NA	NA	NA
RP11-64P14.7	0	0	0	NA	NA	NA	NA	NA
RP11-650J17.1	0	0	0	NA	NA	NA	NA	NA
RP11-650J17.2	0	0	0	NA	NA	NA	NA	NA
RP11-650K20.2	0	0	0	NA	NA	NA	NA	NA
RP11-650K20.3	0.330917	0.634704	0.48281	0.774639	2.87931	0.269037	0.787901	NA
RP11-650L12.1	0	0	0	NA	NA	NA	NA	NA
RP11-650L12.2	0	0	0	NA	NA	NA	NA	NA
RP11-650P15.1	0	0.634704	0.317352	1.73629	3.57692	0.485414	0.627383	NA
RP11-651J20.1	0	0	0	NA	NA	NA	NA	NA
RP11-651K21.1	0	0	0	NA	NA	NA	NA	NA
RP11-651L5.2	2.36939	2.41255	2.39097	0.0377792	1.28085	0.0294953	0.97647	NA
RP11-651P23.2	0.706698	0	0.353349	-2.00486	3.17074	-0.632299	0.527191	NA
RP11-651P23.5	1.78512	0.28361	1.03437	-2.3752	2.08363	-1.13994	0.254313	NA
RP11-652G5.1	0	0	0	NA	NA	NA	NA	NA
RP11-652G5.2	0	0	0	NA	NA	NA	NA	NA
RP11-653B10.1	0	0	0	NA	NA	NA	NA	NA
RP11-653G8.2	0	0	0	NA	NA	NA	NA	NA
RP11-654A16.1	0	0	0	NA	NA	NA	NA	NA
RP11-654A16.3	0	0	0	NA	NA	NA	NA	NA
RP11-654C22.1	0	0	0	NA	NA	NA	NA	NA
RP11-654C22.2	0	0	0	NA	NA	NA	NA	NA
RP11-654D12.1	1.74431	2.12459	1.93445	0.313429	1.33479	0.234815	0.814352	NA
RP11-654D12.2	0	0	0	NA	NA	NA	NA	NA
RP11-654D12.3	0	0	0	NA	NA	NA	NA	NA
RP11-654E17.2	1.37664	1.31185	1.34424	-0.0912492	1.64829	-0.05536	0.955852	NA
RP11-654F3.1	0	0	0	NA	NA	NA	NA	NA
RP11-654G14.1	0	0	0	NA	NA	NA	NA	NA
RP11-655B23.1	0.371728	0.884573	0.62815	1.28107	2.44823	0.523265	0.60079	NA
RP11-655C2.3	0	1.20627	0.603137	2.67395	2.5851	1.03437	0.300963	NA
RP11-655G22.1	0	0	0	NA	NA	NA	NA	NA
RP11-655G22.2	0	0	0	NA	NA	NA	NA	NA
RP11-655H13.2	0	0	0	NA	NA	NA	NA	NA
RP11-655M14.12	0.334971	1.06633	0.700649	1.48471	2.53197	0.586383	0.557618	NA
RP11-655M14.13	0.665887	1.27376	0.969822	0.906391	1.91243	0.473947	0.635538	NA
RP11-655M14.14	0	0	0	NA	NA	NA	NA	NA
RP11-655M14.4	0.669941	0	0.334971	-1.94323	3.50304	-0.554728	0.579081	NA
RP11-655M14.6	0	0	0	NA	NA	NA	NA	NA
RP11-656A15.1	0	0	0	NA	NA	NA	NA	NA
RP11-656D10.3	3.15366	1.73912	2.44639	-0.910561	1.28812	-0.70689	0.479635	NA
RP11-656D10.5	0.334971	0	0.167485	-1.0835	4.08047	-0.265534	0.790598	NA
RP11-656D10.6	0.702644	0	0.351322	-1.99818	3.1773	-0.628893	0.529419	NA
RP11-656E20.5	0	0	0	NA	NA	NA	NA	NA
RP11-656G20.1	2.70841	0	1.35421	-3.9567	1.88468	-2.0994	0.0357817	NA
RP11-659E9.2	0	0	0	NA	NA	NA	NA	NA
RP11-659E9.4	0	0.355442	0.177721	0.84005	4.08047	0.205871	0.836892	NA
RP11-659F24.1	0	0	0	NA	NA	NA	NA	NA
RP11-659G9.1	0	0	0	NA	NA	NA	NA	NA
RP11-659G9.3	0	0	0	NA	NA	NA	NA	NA
RP11-659O3.1	0	0	0	NA	NA	NA	NA	NA
RP11-659P15.1	0	0	0	NA	NA	NA	NA	NA
RP11-659P15.2	0	0	0	NA	NA	NA	NA	NA
RP11-65B23.3	0	0	0	NA	NA	NA	NA	NA
RP11-65D17.1	0.330917	0	0.165458	-1.0835	4.08047	-0.265534	0.790598	NA
RP11-65D24.1	0	0	0	NA	NA	NA	NA	NA
RP11-65D24.2	0	0	0	NA	NA	NA	NA	NA
RP11-65E22.2	1.37664	2.23451	1.80557	0.691969	1.45415	0.475858	0.634176	NA
RP11-65G9.1	0	0	0	NA	NA	NA	NA	NA
RP11-65I12.1	0	0	0	NA	NA	NA	NA	NA
RP11-65J21.1	0	0	0	NA	NA	NA	NA	NA
RP11-65J21.4	1.70756	0.28361	0.995583	-2.32734	2.01786	-1.15337	0.248758	NA
RP11-65J3.14	1.74026	1.16818	1.45422	-0.521542	1.57459	-0.331223	0.740476	NA
RP11-65J3.15	0	0	0	NA	NA	NA	NA	NA
RP11-65J3.2	0.330917	0	0.165458	-1.0835	4.08047	-0.265534	0.790598	NA
RP11-65J3.3	0	0	0	NA	NA	NA	NA	NA
RP11-65J3.6	0	0.355442	0.177721	0.84005	4.08047	0.205871	0.836892	NA
RP11-65L19.4	0	0	0	NA	NA	NA	NA	NA
RP11-65L3.1	1.99766	1.31185	1.65475	-0.647352	1.50252	-0.430845	0.666581	NA
RP11-65L3.2	3.89711	3.9018	3.89945	0.00131721	0.978315	0.00134641	0.998926	NA
RP11-65L3.4	6.89158	3.29649	5.09403	-1.094	0.856933	-1.27664	0.201728	NA
RP11-65M17.1	0	0	0	NA	NA	NA	NA	NA
RP11-65M17.3	0.334971	0	0.167485	-1.0835	4.08047	-0.265534	0.790598	NA
RP11-660M5.1	0.330917	0.600962	0.465939	0.718205	2.73473	0.262624	0.792841	NA
RP11-661A12.5	0	0.317352	0.158676	0.84005	4.08047	0.205871	0.836892	NA
RP11-661A12.7	1.04167	0.710884	0.876277	-0.613236	2.17564	-0.281865	0.778047	NA
RP11-661A12.9	0	0.672794	0.336397	1.80261	3.22716	0.558576	0.576451	NA
RP11-661C3.2	2.66355	4.5365	3.60003	0.734164	1.04417	0.70311	0.481987	NA
RP11-661C8.2	0	0	0	NA	NA	NA	NA	NA
RP11-661C8.3	0	0	0	NA	NA	NA	NA	NA
RP11-661D19.1	0	0.28361	0.141805	0.84005	4.08047	0.205871	0.836892	NA
RP11-661D19.3	0	0.28361	0.141805	0.84005	4.08047	0.205871	0.836892	NA
RP11-661G16.1	0	0	0	NA	NA	NA	NA	NA
RP11-661G16.2	0	0	0	NA	NA	NA	NA	NA
RP11-661O13.1	0	0	0	NA	NA	NA	NA	NA
RP11-661P17.1	0	0	0	NA	NA	NA	NA	NA
RP11-662B19.1	0	0	0	NA	NA	NA	NA	NA
RP11-662B19.2	0	0	0	NA	NA	NA	NA	NA
RP11-662G23.1	0.334971	0	0.167485	-1.0835	4.08047	-0.265534	0.790598	NA
RP11-662I13.1	0	0.317352	0.158676	0.84005	4.08047	0.205871	0.836892	NA
RP11-662I13.2	1.4134	0	0.706698	-3.00518	2.43698	-1.23315	0.217518	NA
RP11-662J14.1	0	0	0	NA	NA	NA	NA	NA
RP11-662J14.2	0	0	0	NA	NA	NA	NA	NA
RP11-662M24.1	0	0	0	NA	NA	NA	NA	NA
RP11-662M24.2	0	0.355442	0.177721	0.84005	4.08047	0.205871	0.836892	NA
RP11-663N22.1	0	0.355442	0.177721	0.84005	4.08047	0.205871	0.836892	NA
RP11-663P9.1	0	0	0	NA	NA	NA	NA	NA
RP11-664D1.1	0	0.28361	0.141805	0.84005	4.08047	0.205871	0.836892	NA
RP11-664H17.1	0	0	0	NA	NA	NA	NA	NA
RP11-664H7.1	0	0	0	NA	NA	NA	NA	NA
RP11-664H7.2	0	0	0	NA	NA	NA	NA	NA
RP11-664I21.5	0.330917	0.634704	0.48281	0.774639	2.87931	0.269037	0.787901	NA
RP11-664I21.6	0	0	0	NA	NA	NA	NA	NA
RP11-665A22.1	0.743455	0	0.371728	-2.06605	3.36674	-0.613664	0.539437	NA
RP11-665C14.1	0	0.28361	0.141805	0.84005	4.08047	0.205871	0.836892	NA
RP11-665C14.2	0	0	0	NA	NA	NA	NA	NA
RP11-665C16.1	0	0	0	NA	NA	NA	NA	NA
RP11-665C16.5	0	0	0	NA	NA	NA	NA	NA
RP11-665C16.6	1.03356	0.317352	0.675456	-1.5993	2.39757	-0.667051	0.504739	NA
RP11-665E10.1	0	0	0	NA	NA	NA	NA	NA
RP11-665E10.3	0	0	0	NA	NA	NA	NA	NA
RP11-665E10.5	0	0	0	NA	NA	NA	NA	NA
RP11-665G4.1	0	0	0	NA	NA	NA	NA	NA
RP11-665I14.1	0	0	0	NA	NA	NA	NA	NA
RP11-665J16.1	0	0	0	NA	NA	NA	NA	NA
RP11-665N17.4	1.33177	0.922663	1.12722	-0.532644	1.82847	-0.291305	0.770818	NA
RP11-666A1.4	0	0.355442	0.177721	0.84005	4.08047	0.205871	0.836892	NA
RP11-666A1.5	3.8236	1.20192	2.51276	-1.62519	1.27358	-1.27608	0.201928	NA
RP11-666A1.7	0	0	0	NA	NA	NA	NA	NA
RP11-666A20.3	0.330917	1.34559	0.838252	1.83667	2.22155	0.82675	0.408379	NA
RP11-666A8.11	0	0	0	NA	NA	NA	NA	NA
RP11-666A8.12	0	0	0	NA	NA	NA	NA	NA
RP11-666A8.7	0.330917	0	0.165458	-1.0835	4.08047	-0.265534	0.790598	NA
RP11-666A8.9	5.49034	2.0865	3.78842	-1.35528	1.03741	-1.3064	0.191416	NA
RP11-666E17.1	0	0	0	NA	NA	NA	NA	NA
RP11-666F17.1	0	0	0	NA	NA	NA	NA	NA
RP11-666F17.2	0	0	0	NA	NA	NA	NA	NA
RP11-666G4.1	0	0	0	NA	NA	NA	NA	NA
RP11-666G4.2	0	0	0	NA	NA	NA	NA	NA
RP11-666I19.2	0	0	0	NA	NA	NA	NA	NA
RP11-666O2.1	0	0	0	NA	NA	NA	NA	NA
RP11-667F9.1	0.99275	1.34559	1.16917	0.39128	1.91632	0.204183	0.83821	NA
RP11-667F9.2	0	0	0	NA	NA	NA	NA	NA
RP11-667K14.3	4.10559	2.83547	3.47053	-0.536762	1.00432	-0.534451	0.59303	NA
RP11-667K14.4	0.371728	1.24001	0.805871	1.74774	2.14255	0.81573	0.414655	NA
RP11-667K14.5	0	0	0	NA	NA	NA	NA	NA
RP11-667M19.1	0.661833	0	0.330917	-1.92871	3.51952	-0.548002	0.58369	NA
RP11-667M19.10	0	0	0	NA	NA	NA	NA	NA
RP11-667M19.2	1.03761	0.922663	0.980139	-0.153138	1.87117	-0.0818406	0.934774	NA
RP11-667M19.4	0	0	0	NA	NA	NA	NA	NA
RP11-667M19.5	0	0	0	NA	NA	NA	NA	NA
RP11-669C19.1	0	0	0	NA	NA	NA	NA	NA
RP11-669E14.4	0	0	0	NA	NA	NA	NA	NA
RP11-669E14.6	0	0	0	NA	NA	NA	NA	NA
RP11-669I1.1	0	0	0	NA	NA	NA	NA	NA
RP11-669M16.1	0	0	0	NA	NA	NA	NA	NA
RP11-669M16.2	0	0	0	NA	NA	NA	NA	NA
RP11-669M2.1	0	0	0	NA	NA	NA	NA	NA
RP11-669M2.2	0	0	0	NA	NA	NA	NA	NA
RP11-669N7.2	1.00086	0	0.500429	-2.52466	2.76715	-0.912365	0.361576	NA
RP11-669N7.3	0	0	0	NA	NA	NA	NA	NA
RP11-66A2.1	0	0	0	NA	NA	NA	NA	NA
RP11-66A2.2	0	0	0	NA	NA	NA	NA	NA
RP11-66B24.1	0	0	0	NA	NA	NA	NA	NA
RP11-66B24.2	0	0	0	NA	NA	NA	NA	NA
RP11-66B24.3	0	0	0	NA	NA	NA	NA	NA
RP11-66B24.4	0.330917	0	0.165458	-1.0835	4.08047	-0.265534	0.790598	NA
RP11-66B24.5	0	0	0	NA	NA	NA	NA	NA
RP11-66B24.7	0	0	0	NA	NA	NA	NA	NA
RP11-66B24.8	0	0	0	NA	NA	NA	NA	NA
RP11-66C24.1	0	0	0	NA	NA	NA	NA	NA
RP11-66D17.3	0	0	0	NA	NA	NA	NA	NA
RP11-66E20.2	0	0	0	NA	NA	NA	NA	NA
RP1-166H1.2	0	0	0	NA	NA	NA	NA	NA
RP1-166H4.2	0	0	0	NA	NA	NA	NA	NA
RP11-66H6.3	0	0	0	NA	NA	NA	NA	NA
RP11-66N11.6	0	0	0	NA	NA	NA	NA	NA
RP11-66N11.7	0	0	0	NA	NA	NA	NA	NA
RP11-66N5.2	1.07843	0.672794	0.87561	-0.69794	2.07996	-0.335554	0.737207	NA
RP11-670E13.2	3.3743	1.9509	2.6626	-0.820078	1.18863	-0.689938	0.490233	NA
RP11-670E13.3	1.40529	1.55737	1.48133	0.167636	1.55	0.108152	0.913875	NA
RP11-670E13.5	0	0	0	NA	NA	NA	NA	NA
RP11-670N15.1	0	0	0	NA	NA	NA	NA	NA
RP11-670N15.2	0	0	0	NA	NA	NA	NA	NA
RP11-671C19.2	0	0	0	NA	NA	NA	NA	NA
RP11-671E7.1	1.07843	2.47568	1.77705	1.23957	1.49154	0.831064	0.405938	NA
RP11-671J11.1	0	0	0	NA	NA	NA	NA	NA
RP11-671J11.4	0	0.28361	0.141805	0.84005	4.08047	0.205871	0.836892	NA
RP11-671J11.6	0	0	0	NA	NA	NA	NA	NA
RP11-671J11.7	0	0	0	NA	NA	NA	NA	NA
RP11-671M22.4	1.78107	0.994495	1.38778	-0.857357	1.64885	-0.519973	0.603082	NA
RP11-671P2.1	0	0	0	NA	NA	NA	NA	NA
RP11-672A2.1	0	0	0	NA	NA	NA	NA	NA
RP11-672A2.3	0	0	0	NA	NA	NA	NA	NA
RP11-672A2.4	0	0	0	NA	NA	NA	NA	NA
RP11-672A2.5	0	0	0	NA	NA	NA	NA	NA
RP11-672A2.6	0	0	0	NA	NA	NA	NA	NA
RP11-672A2.7	0	0	0	NA	NA	NA	NA	NA
RP11-672F9.1	0	0	0	NA	NA	NA	NA	NA
RP11-672L10.1	0	0	0	NA	NA	NA	NA	NA
RP11-672L10.2	0.330917	0	0.165458	-1.0835	4.08047	-0.265534	0.790598	NA
RP11-672L10.3	0	0	0	NA	NA	NA	NA	NA
RP11-672L10.4	4.72662	1.31185	3.01923	-1.88852	1.20165	-1.5716	0.116044	NA
RP11-673C5.2	0.371728	0.355442	0.363585	-0.121719	3.1902	-0.0381541	0.969565	NA
RP11-673D15.7	0	0.28361	0.141805	0.84005	4.08047	0.205871	0.836892	NA
RP11-673E1.1	0	0	0	NA	NA	NA	NA	NA
RP11-673E1.4	0	0	0	NA	NA	NA	NA	NA
RP11-673E11.2	0	0	0	NA	NA	NA	NA	NA
RP11-673F18.1	0	0	0	NA	NA	NA	NA	NA
RP11-673P17.2	0	0	0	NA	NA	NA	NA	NA
RP11-673P17.4	0	0	0	NA	NA	NA	NA	NA
RP11-674C21.9	0	0	0	NA	NA	NA	NA	NA
RP11-674E16.1	0	0	0	NA	NA	NA	NA	NA
RP11-674I16.1	0	0	0	NA	NA	NA	NA	NA
RP11-674I16.2	1.04167	0.355442	0.698555	-1.6076	2.37506	-0.676869	0.498489	NA
RP11-674J14.3	0	0	0	NA	NA	NA	NA	NA
RP11-674N23.2	0	0	0	NA	NA	NA	NA	NA
RP11-674N23.4	2.10793	1.20192	1.65493	-0.770749	1.55869	-0.494483	0.620965	NA
RP11-674P19.2	0	0	0	NA	NA	NA	NA	NA
RP11-675F6.3	0	0	0	NA	NA	NA	NA	NA
RP11-675F6.4	0	0	0	NA	NA	NA	NA	NA
RP11-675M1.2	0	0	0	NA	NA	NA	NA	NA
RP11-675P14.1	0	0	0	NA	NA	NA	NA	NA
RP11-676F20.1	0	0	0	NA	NA	NA	NA	NA
RP11-676F20.2	0	0	0	NA	NA	NA	NA	NA
RP11-676J12.4	0	0	0	NA	NA	NA	NA	NA
RP11-676J12.6	0.330917	0	0.165458	-1.0835	4.08047	-0.265534	0.790598	NA
RP11-676J12.7	0	0	0	NA	NA	NA	NA	NA
RP11-676J12.8	0.661833	0.28361	0.472722	-0.97224	2.89999	-0.335256	0.737432	NA
RP11-676J15.1	0	0	0	NA	NA	NA	NA	NA
RP11-677I18.3	0	0	0	NA	NA	NA	NA	NA
RP11-677I18.4	0	0	0	NA	NA	NA	NA	NA
RP11-677M14.2	0.330917	0.28361	0.307263	-0.12172	3.38293	-0.0359806	0.971298	NA
RP11-677M14.5	0	0	0	NA	NA	NA	NA	NA
RP11-677M14.6	0	0	0	NA	NA	NA	NA	NA
RP11-677O4.2	0	0	0	NA	NA	NA	NA	NA
RP11-677O4.3	0	0	0	NA	NA	NA	NA	NA
RP11-677O4.4	0	0	0	NA	NA	NA	NA	NA
RP11-677O4.5	0	0	0	NA	NA	NA	NA	NA
RP11-677O4.6	0	0	0	NA	NA	NA	NA	NA
RP11-677O4.7	1.78512	0.355442	1.07028	-2.37491	2.06487	-1.15015	0.250082	NA
RP11-678B3.1	0	0.355442	0.177721	0.84005	4.08047	0.205871	0.836892	NA
RP11-678B3.3	0	0	0	NA	NA	NA	NA	NA
RP11-678D18.1	0	0.600962	0.300481	1.67208	3.36308	0.497188	0.619057	NA
RP11-678G14.2	0	0	0	NA	NA	NA	NA	NA
RP11-678G14.3	0	0	0	NA	NA	NA	NA	NA
RP11-678G14.4	0.371728	0	0.185864	-1.0835	4.08047	-0.265534	0.790598	NA
RP11-678G14.5	1.36853	5.09503	3.23178	1.88686	1.14867	1.64265	0.100455	NA
RP11-678G15.1	0.669941	0.355442	0.512692	-0.985835	2.82357	-0.349145	0.726981	NA
RP11-678G15.2	0	0	0	NA	NA	NA	NA	NA
RP11-678L1.1	0	0	0	NA	NA	NA	NA	NA
RP11-679B17.2	0	0.317352	0.158676	0.84005	4.08047	0.205871	0.836892	NA
RP11-679B19.2	0.743455	0.317352	0.530404	-1.0948	2.79086	-0.39228	0.694851	NA
RP11-679C8.2	3.07609	2.55186	2.81397	-0.280784	1.09938	-0.255402	0.798412	NA
RP11-679I18.4	0	0	0	NA	NA	NA	NA	NA
RP11-67A1.2	1.36448	2.44194	1.90321	0.848047	1.42198	0.596385	0.550918	NA
RP11-67C2.2	0.334971	0	0.167485	-1.0835	4.08047	-0.265534	0.790598	NA
RP1-167F1.2	0.371728	0	0.185864	-1.0835	4.08047	-0.265534	0.790598	NA
RP1-167G20.1	0	0	0	NA	NA	NA	NA	NA
RP1-167G20.2	0	0	0	NA	NA	NA	NA	NA
RP11-67H2.1	0	0	0	NA	NA	NA	NA	NA
RP11-67H24.1	0.334971	0	0.167485	-1.0835	4.08047	-0.265534	0.790598	NA
RP11-67H24.2	0	0	0	NA	NA	NA	NA	NA
RP11-67K19.3	0	0	0	NA	NA	NA	NA	NA
RP11-67L3.2	0	0	0	NA	NA	NA	NA	NA
RP11-67M1.1	4.16262	0.952056	2.55734	-2.12659	1.41273	-1.5053	0.132246	NA
RP11-67M9.1	0	0	0	NA	NA	NA	NA	NA
RP11-680A11.5	4.81635	3.18222	3.99928	-0.602231	0.951508	-0.632922	0.526784	NA
RP11-680B3.2	0	0	0	NA	NA	NA	NA	NA
RP11-680C21.1	0	0	0	NA	NA	NA	NA	NA
RP11-680E19.1	0	0	0	NA	NA	NA	NA	NA
RP11-680E19.2	0	0	0	NA	NA	NA	NA	NA
RP11-680F20.10	0.371728	0	0.185864	-1.0835	4.08047	-0.265534	0.790598	NA
RP11-680F20.11	0	0	0	NA	NA	NA	NA	NA
RP11-680F20.12	0	0	0	NA	NA	NA	NA	NA
RP11-680F20.4	0.330917	0	0.165458	-1.0835	4.08047	-0.265534	0.790598	NA
RP11-680F20.5	0	0	0	NA	NA	NA	NA	NA
RP11-680F20.6	0	0	0	NA	NA	NA	NA	NA
RP11-680F20.9	0	0	0	NA	NA	NA	NA	NA
RP11-680F8.1	0.334971	0	0.167485	-1.0835	4.08047	-0.265534	0.790598	NA
RP11-680G24.1	0	0	0	NA	NA	NA	NA	NA
RP11-680H20.2	0.330917	0	0.165458	-1.0835	4.08047	-0.265534	0.790598	NA
RP11-680L20.1	1.04167	1.59546	1.31856	0.614253	1.65267	0.371674	0.710136	NA
RP11-680N20.1	0	0	0	NA	NA	NA	NA	NA
RP11-681H10.1	0	0	0	NA	NA	NA	NA	NA
RP11-681L4.1	0.330917	0	0.165458	-1.0835	4.08047	-0.265534	0.790598	NA
RP11-681L8.1	0	0	0	NA	NA	NA	NA	NA
RP11-681N23.1	5.22888	2.55621	3.89255	-1.03629	1.01613	-1.01984	0.307803	NA
RP11-682B13.2	2.48371	1.87472	2.17922	-0.382634	1.27729	-0.299568	0.764507	NA
RP11-682N22.1	3.51727	3.50827	3.51277	0.00258611	1.0144	0.00254939	0.997966	NA
RP11-683L23.2	0	0	0	NA	NA	NA	NA	NA
RP11-684B2.3	0	0	0	NA	NA	NA	NA	NA
RP11-684B2.5	0	0	0	NA	NA	NA	NA	NA
RP11-684B20.1	0	0	0	NA	NA	NA	NA	NA
RP11-684B21.1	0.334971	0	0.167485	-1.0835	4.08047	-0.265534	0.790598	NA
RP11-685A21.1	0.334971	1.24001	0.787493	1.74762	2.15523	0.810875	0.417438	NA
RP11-685B13.2	0	0.567221	0.28361	1.5999	3.73774	0.428039	0.668623	NA
RP11-685B14.1	0.706698	0.922663	0.814681	0.411876	2.12178	0.194118	0.846084	NA
RP11-685B14.3	0	0	0	NA	NA	NA	NA	NA
RP11-685F15.1	0	0	0	NA	NA	NA	NA	NA
RP11-685G9.2	0	0.994495	0.497247	2.36951	2.77618	0.853514	0.393374	NA
RP11-685M7.5	0	0	0	NA	NA	NA	NA	NA
RP11-685N3.1	0	0	0	NA	NA	NA	NA	NA
RP11-686D16.1	0	0	0	NA	NA	NA	NA	NA
RP11-686D22.10	0	0	0	NA	NA	NA	NA	NA
RP11-686D22.2	0	0	0	NA	NA	NA	NA	NA
RP11-686D22.3	0.665887	0	0.332944	-1.93768	3.23955	-0.598133	0.549751	NA
RP11-686D22.4	1.03761	0	0.518807	-2.56543	2.56575	-0.999873	0.317372	NA
RP11-686D22.5	0	0	0	NA	NA	NA	NA	NA
RP11-686D22.7	3.03528	0	1.51764	-4.12237	1.81447	-2.27194	0.02309	NA
RP11-686D22.8	0.334971	0	0.167485	-1.0835	4.08047	-0.265534	0.790598	NA
RP11-686D22.9	0	0	0	NA	NA	NA	NA	NA
RP11-686F15.2	0	0	0	NA	NA	NA	NA	NA
RP11-686F15.3	0	0	0	NA	NA	NA	NA	NA
RP11-686G23.2	0	0	0	NA	NA	NA	NA	NA
RP11-686G8.1	0	0	0	NA	NA	NA	NA	NA
RP11-686N4.1	0	0	0	NA	NA	NA	NA	NA
RP11-686O6.1	1.00086	0.317352	0.659105	-1.56644	2.41418	-0.648848	0.516437	NA
RP11-687D19.1	0	0	0	NA	NA	NA	NA	NA
RP11-687F6.1	4.44867	1.02824	2.73845	-2.18778	1.29142	-1.69409	0.090249	NA
RP11-687F6.4	1.7035	0	0.851751	-3.28586	2.14906	-1.52897	0.126271	NA
RP11-687M24.4	0	0	0	NA	NA	NA	NA	NA
RP11-687M24.5	0	1.31185	0.655923	2.77128	2.35581	1.17636	0.239452	NA
RP11-687M24.7	0.334971	0.672794	0.503882	0.832226	2.66782	0.31195	0.755078	NA
RP11-687M24.8	0	0	0	NA	NA	NA	NA	NA
RP11-688D15.1	0.371728	0	0.185864	-1.0835	4.08047	-0.265534	0.790598	NA
RP11-688D15.2	0	0	0	NA	NA	NA	NA	NA
RP11-688G15.3	0.371728	1.56172	0.966722	2.07579	2.11869	0.979751	0.327209	NA
RP11-688H10.1	0	0	0	NA	NA	NA	NA	NA
RP11-688I9.2	0	0	0	NA	NA	NA	NA	NA
RP11-688I9.4	0	0	0	NA	NA	NA	NA	NA
RP11-689B22.2	0.743455	0	0.371728	-2.06605	3.36674	-0.613664	0.539437	NA
RP11-689C9.1	0	0	0	NA	NA	NA	NA	NA
RP11-689E3.2	0	0	0	NA	NA	NA	NA	NA
RP11-689J19.1	0	0.28361	0.141805	0.84005	4.08047	0.205871	0.836892	NA
RP11-689K5.3	0	0	0	NA	NA	NA	NA	NA
RP11-689P11.3	0	0	0	NA	NA	NA	NA	NA
RP11-68D16.1	0	0	0	NA	NA	NA	NA	NA
RP11-68D16.2	0	0	0	NA	NA	NA	NA	NA
RP11-68E19.1	0	0	0	NA	NA	NA	NA	NA
RP11-68I18.10	6.11947	2.26825	4.19386	-1.45722	0.975707	-1.4935	0.135306	NA
RP11-68I18.2	0	0	0	NA	NA	NA	NA	NA
RP11-68I3.10	0	2.69552	1.34776	3.80346	1.89607	2.00597	0.0448599	NA
RP11-68I3.11	3.3989	2.41191	2.90541	-0.547471	1.19699	-0.457372	0.647403	NA
RP11-68I3.2	0	0	0	NA	NA	NA	NA	NA
RP11-68I3.4	2.77787	2.41255	2.59521	-0.176549	1.22155	-0.144528	0.885083	NA
RP11-68I3.5	0.334971	0	0.167485	-1.0835	4.08047	-0.265534	0.790598	NA
RP11-68I3.7	2.70436	1.70166	2.20301	-0.620709	1.4159	-0.438386	0.661106	NA
RP11-68L1.1	0	0	0	NA	NA	NA	NA	NA
RP11-68L1.2	0	0	0	NA	NA	NA	NA	NA
RP11-68L18.2	0	0	0	NA	NA	NA	NA	NA
RP1-168P16.2	5.77639	4.0287	4.90255	-0.514631	0.890989	-0.577596	0.563537	NA
RP1-168P16.3	0	0	0	NA	NA	NA	NA	NA
RP11-690C23.2	0	0	0	NA	NA	NA	NA	NA
RP11-690C23.3	0	0	0	NA	NA	NA	NA	NA
RP11-690C23.4	0	0	0	NA	NA	NA	NA	NA
RP11-690C23.5	0	0	0	NA	NA	NA	NA	NA
RP11-690D19.1	0	0	0	NA	NA	NA	NA	NA
RP11-690G19.4	0.371728	0.600962	0.486345	0.718818	2.69954	0.266275	0.790028	NA
RP11-690I21.1	0	0	0	NA	NA	NA	NA	NA
RP11-690I21.3	0	0	0	NA	NA	NA	NA	NA
RP11-690J15.1	0	0	0	NA	NA	NA	NA	NA
RP11-690P14.4	0	0	0	NA	NA	NA	NA	NA
RP11-691F15.1	0	0	0	NA	NA	NA	NA	NA
RP11-691G17.1	0	0	0	NA	NA	NA	NA	NA
RP11-691H4.3	0	0	0	NA	NA	NA	NA	NA
RP11-691H4.4	0	0	0	NA	NA	NA	NA	NA
RP11-691L4.2	0.371728	0	0.185864	-1.0835	4.08047	-0.265534	0.790598	NA
RP11-691N7.6	1.32772	1.59546	1.46159	0.23622	1.5726	0.15021	0.880599	NA
RP11-692C24.1	0	0	0	NA	NA	NA	NA	NA
RP11-692C24.2	0	0	0	NA	NA	NA	NA	NA
RP11-692C24.3	0	0	0	NA	NA	NA	NA	NA
RP11-692D12.1	6.05001	4.71454	5.38228	-0.369431	0.891504	-0.414391	0.678588	NA
RP11-692E14.1	0	0	0	NA	NA	NA	NA	NA
RP11-692M12.4	0	0	0	NA	NA	NA	NA	NA
RP11-692M12.5	2.73706	4.21978	3.47842	0.639491	1.06805	0.598745	0.549343	NA
RP11-692N5.1	0.665887	0.952056	0.808971	0.496016	2.25327	0.220131	0.825769	NA
RP11-692N5.2	0.706698	0.28361	0.495154	-1.03996	2.68236	-0.387705	0.698234	NA
RP11-692P14.1	0	0	0	NA	NA	NA	NA	NA
RP11-693I21.1	0	0	0	NA	NA	NA	NA	NA
RP11-693J15.3	0.330917	0	0.165458	-1.0835	4.08047	-0.265534	0.790598	NA
RP11-693J15.4	0	0	0	NA	NA	NA	NA	NA
RP11-693J15.5	0	0	0	NA	NA	NA	NA	NA
RP11-693L9.2	0	0	0	NA	NA	NA	NA	NA
RP11-693N9.1	0	0	0	NA	NA	NA	NA	NA
RP11-693N9.2	0	0	0	NA	NA	NA	NA	NA
RP11-694D5.1	1.78107	0.28361	1.03234	-2.37138	2.00269	-1.1841	0.236375	NA
RP11-695J4.2	0.334971	0	0.167485	-1.0835	4.08047	-0.265534	0.790598	NA
RP11-696D21.2	0	0	0	NA	NA	NA	NA	NA
RP11-696F10.1	0	0	0	NA	NA	NA	NA	NA
RP11-696F12.1	0	0	0	NA	NA	NA	NA	NA
RP11-696L21.2	0.330917	1.20627	0.768595	1.71609	2.29162	0.748853	0.453946	NA
RP11-696N14.1	3.11284	5.52293	4.31789	0.843348	0.916963	0.919719	0.35772	NA
RP11-696N14.3	0	0	0	NA	NA	NA	NA	NA
RP11-696P8.2	0	0	0	NA	NA	NA	NA	NA
RP11-697B24.1	0	0	0	NA	NA	NA	NA	NA
RP11-697E14.2	0	0	0	NA	NA	NA	NA	NA
RP11-697E2.10	0	0	0	NA	NA	NA	NA	NA
RP11-697E2.4	2.03847	3.49522	2.76685	0.768189	1.23153	0.623768	0.53278	NA
RP11-697E2.6	1.07437	1.26941	1.17189	0.260544	1.94152	0.134196	0.893248	NA
RP11-697E2.9	0	0	0	NA	NA	NA	NA	NA
RP11-697E22.1	0	1.16818	0.584092	2.6375	2.6113	1.01003	0.312479	NA
RP11-697E22.2	1.03761	1.24001	1.13881	0.269653	1.69504	0.159084	0.873603	NA
RP11-697E22.3	0	0	0	NA	NA	NA	NA	NA
RP11-697E23.1	0	0	0	NA	NA	NA	NA	NA
RP11-697G4.4	1.07843	0.672794	0.87561	-0.69794	2.07996	-0.335554	0.737207	NA
RP11-697H10.1	0	0	0	NA	NA	NA	NA	NA
RP11-697H9.2	0	0	0	NA	NA	NA	NA	NA
RP11-697H9.3	0	0	0	NA	NA	NA	NA	NA
RP11-697H9.4	0.743455	0.952056	0.847755	0.394734	2.34192	0.168552	0.866149	NA
RP11-697H9.5	0	0.355442	0.177721	0.84005	4.08047	0.205871	0.836892	NA
RP11-697M17.2	0	0	0	NA	NA	NA	NA	NA
RP11-697N18.1	1.07437	0.884573	0.979472	-0.221603	1.94951	-0.113671	0.909498	NA
RP11-697N18.2	2.74517	3.93119	3.33818	0.497458	1.04209	0.477364	0.633103	NA
RP11-697N18.3	3.43971	4.98945	4.21458	0.541988	0.923183	0.587086	0.557146	NA
RP11-697N18.4	1.70756	1.31185	1.5097	-0.409178	1.51096	-0.270806	0.78654	NA
RP11-698E18.1	0	0	0	NA	NA	NA	NA	NA
RP11-698F20.3	0	0	0	NA	NA	NA	NA	NA
RP11-698N11.2	0	0	0	NA	NA	NA	NA	NA
RP11-699A5.2	0.665887	0	0.332944	-1.93768	3.23955	-0.598133	0.549751	NA
RP11-699A7.1	0	0	0	NA	NA	NA	NA	NA
RP11-699F16.2	0	0	0	NA	NA	NA	NA	NA
RP11-699L21.1	0.669941	0.922663	0.796302	0.455216	2.24305	0.202945	0.839178	NA
RP11-699L21.2	0	0	0	NA	NA	NA	NA	NA
RP11-69A21.2	0	0	0	NA	NA	NA	NA	NA
RP11-69C13.1	0	0	0	NA	NA	NA	NA	NA
RP11-69C17.2	0	0	0	NA	NA	NA	NA	NA
RP11-69C17.3	0	0	0	NA	NA	NA	NA	NA
RP11-69C17.4	0	0	0	NA	NA	NA	NA	NA
RP11-69E11.8	0	0.634704	0.317352	1.73629	3.57692	0.485414	0.627383	NA
RP11-69E9.1	0	0	0	NA	NA	NA	NA	NA
RP11-69G7.1	0	0.28361	0.141805	0.84005	4.08047	0.205871	0.836892	NA
RP11-69H14.6	0	0	0	NA	NA	NA	NA	NA
RP11-69H7.2	0	0	0	NA	NA	NA	NA	NA
RP11-69H7.3	0	0	0	NA	NA	NA	NA	NA
RP11-69H7.4	0.702644	0	0.351322	-1.99818	3.1773	-0.628893	0.529419	NA
RP11-69I13.1	3.19447	1.62485	2.40966	-0.977963	1.32021	-0.740766	0.458835	NA
RP1-169I5.4	0	0.28361	0.141805	0.84005	4.08047	0.205871	0.836892	NA
RP11-69I8.2	0	0	0	NA	NA	NA	NA	NA
RP11-69I8.3	1.4461	1.66729	1.55669	0.205817	1.56675	0.131365	0.895486	NA
RP1-169K13.3	0	0.28361	0.141805	0.84005	4.08047	0.205871	0.836892	NA
RP11-69L16.3	0.334971	0	0.167485	-1.0835	4.08047	-0.265534	0.790598	NA
RP11-69L16.4	0	0.28361	0.141805	0.84005	4.08047	0.205871	0.836892	NA
RP11-69L16.6	0	0	0	NA	NA	NA	NA	NA
RP11-69M1.1	0	0	0	NA	NA	NA	NA	NA
RP1-169P22.2	0	0	0	NA	NA	NA	NA	NA
RP1-16A9.1	0	0	0	NA	NA	NA	NA	NA
RP11-6B19.1	0	0	0	NA	NA	NA	NA	NA
RP11-6B19.2	0	0	0	NA	NA	NA	NA	NA
RP11-6B19.3	0	0	0	NA	NA	NA	NA	NA
RP11-6B4.1	0	0	0	NA	NA	NA	NA	NA
RP11-6C10.1	0.334971	0	0.167485	-1.0835	4.08047	-0.265534	0.790598	NA
RP11-6C14.1	0	0	0	NA	NA	NA	NA	NA
RP11-6D1.3	0.706698	0.639053	0.672875	-0.139053	2.29894	-0.0604859	0.951769	NA
RP11-6E9.4	0	0	0	NA	NA	NA	NA	NA
RP11-6E9.5	0	0	0	NA	NA	NA	NA	NA
RP11-6F2.3	0	0	0	NA	NA	NA	NA	NA
RP11-6F2.5	0	0	0	NA	NA	NA	NA	NA
RP11-6F6.1	0	0	0	NA	NA	NA	NA	NA
RP11-6I2.3	0	0	0	NA	NA	NA	NA	NA
RP11-6I2.4	0	0	0	NA	NA	NA	NA	NA
RP11-6J21.2	0	0	0	NA	NA	NA	NA	NA
RP11-6J24.3	0	0	0	NA	NA	NA	NA	NA
RP11-6K23.1	1.37259	0.317352	0.844969	-2.01049	2.11736	-0.949528	0.342352	NA
RP11-6L6.2	0	0.317352	0.158676	0.84005	4.08047	0.205871	0.836892	NA
RP11-6L6.7	0	0	0	NA	NA	NA	NA	NA
RP11-6N13.1	0	0	0	NA	NA	NA	NA	NA
RP11-6N13.4	0	0	0	NA	NA	NA	NA	NA
RP11-6N17.1	0	0	0	NA	NA	NA	NA	NA
RP11-6N17.10	0	0	0	NA	NA	NA	NA	NA
RP11-6N17.2	2.32858	2.9073	2.61794	0.287718	1.20137	0.239493	0.810724	NA
RP11-6N17.3	5.56386	2.12459	3.84422	-1.35438	0.996653	-1.35893	0.174168	NA
RP11-6N17.6	0.669941	0	0.334971	-1.94323	3.50304	-0.554728	0.579081	NA
RP11-6N17.9	0	0	0	NA	NA	NA	NA	NA
RP11-6O2.3	0	0	0	NA	NA	NA	NA	NA
RP11-6O2.4	3.07203	1.45179	2.26191	-1.02919	1.30691	-0.787503	0.430987	NA
RP11-700E23.1	0	0	0	NA	NA	NA	NA	NA
RP11-700E23.2	0	0	0	NA	NA	NA	NA	NA
RP11-700E23.3	0	0	0	NA	NA	NA	NA	NA
RP11-700F16.2	0	0	0	NA	NA	NA	NA	NA
RP11-700F16.3	0	0	0	NA	NA	NA	NA	NA
RP11-700H13.1	0	0	0	NA	NA	NA	NA	NA
RP11-700H6.1	1.4134	0.355442	0.884419	-2.04128	2.18673	-0.933486	0.350569	NA
RP11-700H6.2	0.334971	0.28361	0.309291	-0.12172	3.37505	-0.0360646	0.971231	NA
RP11-700H6.4	0	0	0	NA	NA	NA	NA	NA
RP11-700J17.1	0.334971	0	0.167485	-1.0835	4.08047	-0.265534	0.790598	NA
RP11-700N1.1	0	0	0	NA	NA	NA	NA	NA
RP11-701B16.2	0	0	0	NA	NA	NA	NA	NA
RP11-701B6.1	0	0	0	NA	NA	NA	NA	NA
RP11-701H16.4	0	0	0	NA	NA	NA	NA	NA
RP11-701H24.10	0	0	0	NA	NA	NA	NA	NA
RP11-701H24.3	0	0	0	NA	NA	NA	NA	NA
RP11-701H24.7	0	0	0	NA	NA	NA	NA	NA
RP11-701I24.1	0	0.317352	0.158676	0.84005	4.08047	0.205871	0.836892	NA
RP11-701I24.3	0	0	0	NA	NA	NA	NA	NA
RP11-701P16.1	0.99275	0.884573	0.938661	-0.152273	2.08952	-0.0728746	0.941906	NA
RP11-701P16.2	0	0	0	NA	NA	NA	NA	NA
RP11-701P16.3	0	0	0	NA	NA	NA	NA	NA
RP11-701P16.5	0	0	0	NA	NA	NA	NA	NA
RP11-702B10.1	0	0	0	NA	NA	NA	NA	NA
RP11-702B10.2	0	0	0	NA	NA	NA	NA	NA
RP11-702C7.1	0	0	0	NA	NA	NA	NA	NA
RP11-702C7.2	2.48371	1.70538	2.09455	-0.57258	1.39202	-0.411331	0.68083	NA
RP11-702F3.1	0.702644	0	0.351322	-1.99818	3.1773	-0.628893	0.529419	NA
RP11-702F3.2	0.371728	0.317352	0.34454	-0.121719	3.24983	-0.0374541	0.970123	NA
RP11-702F3.3	0	0	0	NA	NA	NA	NA	NA
RP11-702F3.4	0	0	0	NA	NA	NA	NA	NA
RP11-702H23.2	4.35894	1.98029	3.16962	-1.17507	1.17706	-0.998307	0.318131	NA
RP11-702H23.4	0.743455	0	0.371728	-2.06605	3.36674	-0.613664	0.539437	NA
RP11-702H23.6	0.334971	0	0.167485	-1.0835	4.08047	-0.265534	0.790598	NA
RP11-702L15.4	3.75008	5.97525	4.86267	0.667853	0.910094	0.733829	0.463053	NA
RP11-702L6.1	0	0	0	NA	NA	NA	NA	NA
RP11-702L6.4	0	0	0	NA	NA	NA	NA	NA
RP11-702M1.2	0	0	0	NA	NA	NA	NA	NA
RP11-703C10.1	0	0	0	NA	NA	NA	NA	NA
RP11-703G6.1	0	0	0	NA	NA	NA	NA	NA
RP11-703H8.7	0.665887	0.317352	0.49162	-0.981039	2.68984	-0.364721	0.71532	NA
RP11-703H8.9	0	0	0	NA	NA	NA	NA	NA
RP11-703I16.1	0	0	0	NA	NA	NA	NA	NA
RP11-703I16.2	0	0	0	NA	NA	NA	NA	NA
RP11-703I16.3	0	0	0	NA	NA	NA	NA	NA
RP11-703M24.5	0	0	0	NA	NA	NA	NA	NA
RP11-703P11.1	0	0	0	NA	NA	NA	NA	NA
RP11-704C2.1	0	0	0	NA	NA	NA	NA	NA
RP11-704J17.5	1.65458	0.672794	1.16369	-1.35141	2.01176	-0.671754	0.50174	NA
RP11-704M14.1	0	0	0	NA	NA	NA	NA	NA
RP11-704M14.2	0	0	0	NA	NA	NA	NA	NA
RP11-705C15.4	1.04167	3.93554	2.4886	1.9089	1.33726	1.42747	0.153446	NA
RP11-705C15.5	0	0	0	NA	NA	NA	NA	NA
RP11-705O24.1	0	0	0	NA	NA	NA	NA	NA
RP11-705O24.2	0	0	0	NA	NA	NA	NA	NA
RP11-705O24.3	0	0	0	NA	NA	NA	NA	NA
RP11-705O24.4	0	0	0	NA	NA	NA	NA	NA
RP11-706C16.5	0	0	0	NA	NA	NA	NA	NA
RP11-706C16.7	0	0	0	NA	NA	NA	NA	NA
RP11-706C16.8	0	0	0	NA	NA	NA	NA	NA
RP11-706D8.3	0	0	0	NA	NA	NA	NA	NA
RP11-706F1.1	0	0	0	NA	NA	NA	NA	NA
RP11-706F1.2	0	0	0	NA	NA	NA	NA	NA
RP11-706J10.2	0	0	0	NA	NA	NA	NA	NA
RP11-706O15.1	0	0	0	NA	NA	NA	NA	NA
RP11-706O15.3	0	0	0	NA	NA	NA	NA	NA
RP11-706O15.5	0	0	0	NA	NA	NA	NA	NA
RP11-706O15.7	0	0	0	NA	NA	NA	NA	NA
RP11-706O15.8	0	0	0	NA	NA	NA	NA	NA
RP11-707A18.1	0	0	0	NA	NA	NA	NA	NA
RP11-707F2.1	0	0	0	NA	NA	NA	NA	NA
RP11-707F2.2	3.48457	2.19642	2.8405	-0.655538	1.1	-0.595943	0.551213	NA
RP11-707G14.1	0.665887	0.355442	0.510665	-0.981422	2.65953	-0.369021	0.712112	NA
RP11-707M1.1	0	0	0	NA	NA	NA	NA	NA
RP11-707M1.7	0	0	0	NA	NA	NA	NA	NA
RP11-707M1.9	0	0	0	NA	NA	NA	NA	NA
RP11-707M3.3	2.11604	0.600962	1.3585	-1.7625	1.72247	-1.02324	0.306195	NA
RP11-707P17.1	0	0	0	NA	NA	NA	NA	NA
RP11-707P17.2	0.334971	0	0.167485	-1.0835	4.08047	-0.265534	0.790598	NA
RP11-707P20.1	0	0	0	NA	NA	NA	NA	NA
RP11-708B6.2	0.371728	0	0.185864	-1.0835	4.08047	-0.265534	0.790598	NA
RP11-708H21.1	0	0.28361	0.141805	0.84005	4.08047	0.205871	0.836892	NA
RP11-708H21.4	0.334971	0	0.167485	-1.0835	4.08047	-0.265534	0.790598	NA
RP11-708J19.2	0.334971	0	0.167485	-1.0835	4.08047	-0.265534	0.790598	NA
RP11-708L7.6	0	0	0	NA	NA	NA	NA	NA
RP11-708L7.7	0	0	0	NA	NA	NA	NA	NA
RP11-708L7.9	0	0	0	NA	NA	NA	NA	NA
RP11-709A23.1	0	0	0	NA	NA	NA	NA	NA
RP11-709A23.2	0	0	0	NA	NA	NA	NA	NA
RP11-709B3.2	0	0.600962	0.300481	1.67208	3.36308	0.497188	0.619057	NA
RP11-709D24.5	0.330917	0	0.165458	-1.0835	4.08047	-0.265534	0.790598	NA
RP11-709D24.6	0	0	0	NA	NA	NA	NA	NA
RP11-709P2.1	1.03356	0.317352	0.675456	-1.5993	2.39757	-0.667051	0.504739	NA
RP11-70C1.1	0.669941	3.69065	2.1803	2.44292	1.63957	1.48998	0.13623	NA
RP11-70C1.3	0	0	0	NA	NA	NA	NA	NA
RP11-70F11.11	0	0	0	NA	NA	NA	NA	NA
RP11-70F11.2	2.89625	0.672794	1.78452	-2.13914	1.63805	-1.30591	0.191585	NA
RP11-70F11.7	0	0	0	NA	NA	NA	NA	NA
RP11-70F11.8	0	0	0	NA	NA	NA	NA	NA
RP11-70J12.1	0.669941	0.28361	0.476776	-0.985251	2.89155	-0.340734	0.733304	NA
RP11-70K10.2	0	0	0	NA	NA	NA	NA	NA
RP11-70L8.4	0	0	0	NA	NA	NA	NA	NA
RP1-170O19.17	0.371728	0	0.185864	-1.0835	4.08047	-0.265534	0.790598	NA
RP1-170O19.22	0	0	0	NA	NA	NA	NA	NA
RP1-170O19.23	0	0.317352	0.158676	0.84005	4.08047	0.205871	0.836892	NA
RP11-70O5.2	1.74026	0.634704	1.18748	-1.45102	1.8497	-0.784462	0.432769	NA
RP11-70P17.1	3.07609	1.6292	2.35264	-0.942628	1.22883	-0.767092	0.443027	NA
RP11-710E1.1	0	0.672794	0.336397	1.80261	3.22716	0.558576	0.576451	NA
RP11-710E1.2	0	0	0	NA	NA	NA	NA	NA
RP11-710F7.2	0	0	0	NA	NA	NA	NA	NA
RP11-710F7.3	0.334971	0.317352	0.326161	-0.12172	3.31248	-0.0367457	0.970688	NA
RP11-710M11.1	2.4429	3.32651	2.88471	0.474669	1.12999	0.420064	0.674438	NA
RP11-710N8.3	0	0	0	NA	NA	NA	NA	NA
RP11-711C17.1	0	0	0	NA	NA	NA	NA	NA
RP11-711C17.2	0	0	0	NA	NA	NA	NA	NA
RP11-711D18.2	0	0	0	NA	NA	NA	NA	NA
RP11-711G10.1	0	0	0	NA	NA	NA	NA	NA
RP11-711K1.7	0	0	0	NA	NA	NA	NA	NA
RP11-711K1.8	0.330917	0	0.165458	-1.0835	4.08047	-0.265534	0.790598	NA
RP11-712B9.4	0.665887	0	0.332944	-1.93768	3.23955	-0.598133	0.549751	NA
RP11-712B9.5	0	0	0	NA	NA	NA	NA	NA
RP11-712C19.1	0	0	0	NA	NA	NA	NA	NA
RP11-712C7.1	0	0	0	NA	NA	NA	NA	NA
RP11-712C7.2	0	0	0	NA	NA	NA	NA	NA
RP11-712L6.7	1.40934	2.50942	1.95938	0.85213	1.37213	0.621027	0.534582	NA
RP11-712P20.2	1.32772	1.3075	1.31761	-0.0568045	1.73989	-0.0326483	0.973955	NA
RP11-713C19.1	0	0	0	NA	NA	NA	NA	NA
RP11-713C5.1	0	0	0	NA	NA	NA	NA	NA
RP11-713D19.1	1.07843	0	0.539213	-2.60973	2.70039	-0.96643	0.333829	NA
RP11-713H12.1	1.4461	0.672794	1.05945	-1.12364	1.95685	-0.574206	0.565829	NA
RP11-713H12.2	0	0	0	NA	NA	NA	NA	NA
RP11-713M15.1	0	0	0	NA	NA	NA	NA	NA
RP11-713M6.2	0	0	0	NA	NA	NA	NA	NA
RP11-713N11.3	0	0	0	NA	NA	NA	NA	NA
RP11-713N11.4	0	0	0	NA	NA	NA	NA	NA
RP11-713N11.5	0	0	0	NA	NA	NA	NA	NA
RP11-713P14.1	0	0	0	NA	NA	NA	NA	NA
RP11-713P17.3	3.06798	3.08099	3.07449	0.0132848	1.06538	0.0124694	0.990051	NA
RP11-713P17.4	1.04167	4.13862	2.59015	1.99402	1.3218	1.50856	0.131412	NA
RP11-713P17.5	0	0	0	NA	NA	NA	NA	NA
RP11-714G18.1	1.40934	1.20192	1.30563	-0.187422	1.64266	-0.114096	0.909161	NA
RP11-714L20.1	0	0	0	NA	NA	NA	NA	NA
RP11-715C4.1	0	0	0	NA	NA	NA	NA	NA
RP11-715F3.1	0	0	0	NA	NA	NA	NA	NA
RP11-715F3.2	7.49206	2.44629	4.96917	-1.59595	0.922845	-1.72938	0.0837416	NA
RP11-715G15.1	0	0	0	NA	NA	NA	NA	NA
RP11-715G18.3	0	0	0	NA	NA	NA	NA	NA
RP11-715I4.1	0.665887	0.600962	0.633425	-0.138544	2.34151	-0.0591684	0.952818	NA
RP11-715J22.3	3.70927	3.78318	3.74623	0.0184388	1.01668	0.0181363	0.98553	NA
RP11-715L17.1	0	0	0	NA	NA	NA	NA	NA
RP11-716A19.3	0	0	0	NA	NA	NA	NA	NA
RP11-716D16.1	0	0	0	NA	NA	NA	NA	NA
RP11-716D19.1	0	0	0	NA	NA	NA	NA	NA
RP11-716H6.1	0	0	0	NA	NA	NA	NA	NA
RP11-716H6.2	0	0	0	NA	NA	NA	NA	NA
RP11-716O23.1	0	0	0	NA	NA	NA	NA	NA
RP11-716O23.2	0	0	0	NA	NA	NA	NA	NA
RP11-717A5.1	0	0	0	NA	NA	NA	NA	NA
RP11-717A5.2	0.334971	0	0.167485	-1.0835	4.08047	-0.265534	0.790598	NA
RP11-717H13.1	0	0	0	NA	NA	NA	NA	NA
RP11-717I24.1	0	0	0	NA	NA	NA	NA	NA
RP11-718B12.2	0	0	0	NA	NA	NA	NA	NA
RP11-718B12.5	0	0	0	NA	NA	NA	NA	NA
RP11-718G2.5	0.334971	0	0.167485	-1.0835	4.08047	-0.265534	0.790598	NA
RP11-718I15.1	0	0	0	NA	NA	NA	NA	NA
RP11-718L23.1	0.371728	0	0.185864	-1.0835	4.08047	-0.265534	0.790598	NA
RP11-718M20.5	0	0	0	NA	NA	NA	NA	NA
RP11-718O11.1	0	0	0	NA	NA	NA	NA	NA
RP11-719C20.1	0	0	0	NA	NA	NA	NA	NA
RP11-719J20.1	0	0	0	NA	NA	NA	NA	NA
RP11-719K4.3	0	0	0	NA	NA	NA	NA	NA
RP11-719K4.6	0	0	0	NA	NA	NA	NA	NA
RP11-719K4.7	0	0	0	NA	NA	NA	NA	NA
RP11-719L21.1	0	0.639053	0.319526	1.74134	3.28802	0.5296	0.596389	NA
RP11-719N22.1	0	0	0	NA	NA	NA	NA	NA
RP11-719N22.2	0	0	0	NA	NA	NA	NA	NA
RP11-71C5.2	1.00491	0.956404	0.980658	-0.0919181	1.96752	-0.0467178	0.962738	NA
RP11-71E19.1	0	0	0	NA	NA	NA	NA	NA
RP11-71E19.2	0	0	0	NA	NA	NA	NA	NA
RP11-71E19.5	0.371728	0	0.185864	-1.0835	4.08047	-0.265534	0.790598	NA
RP11-71E22.1	0	0	0	NA	NA	NA	NA	NA
RP11-71G12.1	0.371728	0.317352	0.34454	-0.121719	3.24983	-0.0374541	0.970123	NA
RP11-71G7.1	0	0	0	NA	NA	NA	NA	NA
RP11-71H17.1	0	0	0	NA	NA	NA	NA	NA
RP11-71H17.7	0	0	0	NA	NA	NA	NA	NA
RP11-71H9.1	0	0	0	NA	NA	NA	NA	NA
RP11-71H9.2	0	0	0	NA	NA	NA	NA	NA
RP11-71J2.1	0	0	0	NA	NA	NA	NA	NA
RP11-71J4.2	0	0	0	NA	NA	NA	NA	NA
RP1-171K16.5	0.661833	0	0.330917	-1.92871	3.51952	-0.548002	0.58369	NA
RP11-71N10.1	0.665887	0	0.332944	-1.93768	3.23955	-0.598133	0.549751	NA
RP11-720D4.3	0	0.317352	0.158676	0.84005	4.08047	0.205871	0.836892	NA
RP11-720L2.2	0.669941	1.83663	1.25328	1.44619	1.91	0.757166	0.44895	NA
RP11-720L2.4	0	0	0	NA	NA	NA	NA	NA
RP11-720L8.1	0	0	0	NA	NA	NA	NA	NA
RP11-720N19.1	4.86121	3.44078	4.151	-0.490081	0.947393	-0.517294	0.604951	NA
RP11-720N19.2	0.669941	1.34994	1.00994	0.965864	2.07683	0.465066	0.641884	NA
RP11-722M1.1	0	0	0	NA	NA	NA	NA	NA
RP11-722P11.4	0	0	0	NA	NA	NA	NA	NA
RP11-723C11.2	0	0	0	NA	NA	NA	NA	NA
RP11-723D22.2	0.99275	0.634704	0.813727	-0.661181	2.37413	-0.278494	0.780633	NA
RP11-723D22.3	0	0	0	NA	NA	NA	NA	NA
RP11-723G8.1	0	0	0	NA	NA	NA	NA	NA
RP11-723G8.2	0	0	0	NA	NA	NA	NA	NA
RP11-723O4.3	3.37025	1.73912	2.55468	-1.02296	1.28733	-0.79464	0.426823	NA
RP11-723O4.6	1.03356	1.70166	1.36761	0.757725	1.8456	0.410557	0.681398	NA
RP11-724M22.1	0.334971	0	0.167485	-1.0835	4.08047	-0.265534	0.790598	NA
RP11-724N1.1	0.371728	0.317352	0.34454	-0.121719	3.24983	-0.0374541	0.970123	NA
RP11-724O16.1	0	0	0	NA	NA	NA	NA	NA
RP11-725D20.1	0	0	0	NA	NA	NA	NA	NA
RP11-725G5.2	0	0	0	NA	NA	NA	NA	NA
RP11-725G5.3	0	0	0	NA	NA	NA	NA	NA
RP11-725K16.2	1.03761	0.28361	0.660613	-1.60337	2.29685	-0.698075	0.48513	NA
RP11-725M22.1	0	0	0	NA	NA	NA	NA	NA
RP11-726G23.10	0	0	0	NA	NA	NA	NA	NA
RP11-726G23.11	0	0	0	NA	NA	NA	NA	NA
RP11-726G23.12	0	0	0	NA	NA	NA	NA	NA
RP11-726G23.2	0	0	0	NA	NA	NA	NA	NA
RP11-726G23.3	0	0	0	NA	NA	NA	NA	NA
RP11-726G23.6	0	0	0	NA	NA	NA	NA	NA
RP11-726G23.7	0	0	0	NA	NA	NA	NA	NA
RP11-726G23.8	0	0	0	NA	NA	NA	NA	NA
RP11-727A23.1	0	0	0	NA	NA	NA	NA	NA
RP11-727A23.10	3.41106	2.76736	3.08921	-0.352594	1.16063	-0.303794	0.761285	NA
RP11-727A23.4	2.70841	3.75379	3.2311	0.463901	1.05457	0.439897	0.660012	NA
RP11-727A23.7	0	0.317352	0.158676	0.84005	4.08047	0.205871	0.836892	NA
RP11-727A23.8	0	0.672794	0.336397	1.80261	3.22716	0.558576	0.576451	NA
RP11-727F15.11	1.36853	0.639053	1.00379	-1.11208	1.89414	-0.587115	0.557126	NA
RP11-727F15.13	1.6708	1.62485	1.64782	-0.066688	1.60886	-0.0414504	0.966937	NA
RP11-727F15.9	3.48457	0.952056	2.21831	-1.86793	1.42614	-1.30978	0.190271	NA
RP11-727M10.1	0	0	0	NA	NA	NA	NA	NA
RP11-727M10.2	0	0	0	NA	NA	NA	NA	NA
RP11-728C8.1	0	0	0	NA	NA	NA	NA	NA
RP11-728D14.6	0	0	0	NA	NA	NA	NA	NA
RP11-728E14.2	2.03442	0	1.01721	-3.54351	2.03373	-1.74237	0.0814435	NA
RP11-728E14.3	0	0	0	NA	NA	NA	NA	NA
RP11-728F11.3	0	0	0	NA	NA	NA	NA	NA
RP11-728F11.4	0	0	0	NA	NA	NA	NA	NA
RP11-728K20.1	3.407	5.80156	4.60428	0.75179	0.910402	0.825778	0.40893	NA
RP11-728K20.2	0	0.28361	0.141805	0.84005	4.08047	0.205871	0.836892	NA
RP11-728K20.3	0	0.634704	0.317352	1.73629	3.57692	0.485414	0.627383	NA
RP11-728L1.1	0.330917	0.28361	0.307263	-0.12172	3.38293	-0.0359806	0.971298	NA
RP11-729I10.2	0	0	0	NA	NA	NA	NA	NA
RP11-729L2.2	0	0	0	NA	NA	NA	NA	NA
RP11-729M20.1	0	0	0	NA	NA	NA	NA	NA
RP1-172B20.6	0	0	0	NA	NA	NA	NA	NA
RP11-72B4.2	4.44462	5.1799	4.81226	0.202795	0.878097	0.230948	0.817355	NA
RP11-72H11.1	0	0	0	NA	NA	NA	NA	NA
RP11-72I18.1	3.80738	2.94105	3.37421	-0.38952	1.05139	-0.370482	0.711024	NA
RP11-72I2.1	0	0	0	NA	NA	NA	NA	NA
RP1-172I22.1	0	0	0	NA	NA	NA	NA	NA
RP11-72J9.1	0	0	0	NA	NA	NA	NA	NA
RP11-72K17.1	0	0	0	NA	NA	NA	NA	NA
RP11-72K17.2	0	0	0	NA	NA	NA	NA	NA
RP11-72L22.1	0	0	0	NA	NA	NA	NA	NA
RP11-72M10.2	0	0	0	NA	NA	NA	NA	NA
RP11-72M10.4	0	0	0	NA	NA	NA	NA	NA
RP11-72M10.5	0	0	0	NA	NA	NA	NA	NA
RP11-72M10.7	0	0	0	NA	NA	NA	NA	NA
RP11-72M10.8	0	0	0	NA	NA	NA	NA	NA
RP11-72M17.1	2.08334	2.69552	2.38943	0.34677	1.30464	0.265797	0.790395	NA
RP1-172N19.1	0	0	0	NA	NA	NA	NA	NA
RP1-172N19.3	0	0	0	NA	NA	NA	NA	NA
RP11-730A19.5	0	0	0	NA	NA	NA	NA	NA
RP11-730A19.7	0.334971	0	0.167485	-1.0835	4.08047	-0.265534	0.790598	NA
RP11-730A19.9	0	0	0	NA	NA	NA	NA	NA
RP11-730B22.1	0	0	0	NA	NA	NA	NA	NA
RP11-730G20.1	0	0	0	NA	NA	NA	NA	NA
RP11-730K11.1	0	0.672794	0.336397	1.80261	3.22716	0.558576	0.576451	NA
RP11-730N24.1	0	0	0	NA	NA	NA	NA	NA
RP11-730N24.2	0	0	0	NA	NA	NA	NA	NA
RP11-731C17.1	0	0	0	NA	NA	NA	NA	NA
RP11-731C17.2	3.74197	2.86486	3.30342	-0.396104	1.03829	-0.381498	0.702834	NA
RP11-731D1.1	0	0	0	NA	NA	NA	NA	NA
RP11-731D1.3	0	0.317352	0.158676	0.84005	4.08047	0.205871	0.836892	NA
RP11-731D1.4	0.371728	1.55737	0.964547	2.07484	2.01528	1.02956	0.303218	NA
RP11-731F5.1	0	0	0	NA	NA	NA	NA	NA
RP11-731F5.2	0	0	0	NA	NA	NA	NA	NA
RP11-731I19.1	1.70756	0.355442	1.0315	-2.32743	2.00069	-1.16331	0.244703	NA
RP11-731J8.1	0.371728	0	0.185864	-1.0835	4.08047	-0.265534	0.790598	NA
RP11-731J8.2	0	0.355442	0.177721	0.84005	4.08047	0.205871	0.836892	NA
RP11-731K22.1	0	0.317352	0.158676	0.84005	4.08047	0.205871	0.836892	NA
RP11-731N10.1	0	0	0	NA	NA	NA	NA	NA
RP11-732A19.1	0	0.355442	0.177721	0.84005	4.08047	0.205871	0.836892	NA
RP11-732A19.2	0	0	0	NA	NA	NA	NA	NA
RP11-732A19.5	0	0	0	NA	NA	NA	NA	NA
RP11-732A19.6	0	0	0	NA	NA	NA	NA	NA
RP11-732A19.8	0.661833	1.62485	1.14334	1.25955	1.99875	0.630167	0.528585	NA
RP11-732A19.9	0.330917	0.317352	0.324134	-0.12172	3.31973	-0.0366655	0.970752	NA
RP11-732A21.2	0.702644	0.355442	0.529043	-1.03361	2.63029	-0.392966	0.694345	NA
RP11-732M18.2	0	0	0	NA	NA	NA	NA	NA
RP11-733C7.1	0	0	0	NA	NA	NA	NA	NA
RP11-733D4.1	0	0	0	NA	NA	NA	NA	NA
RP11-733D4.2	0.371728	1.70103	1.03638	2.17182	2.08541	1.04143	0.297674	NA
RP11-733O18.1	0	0	0	NA	NA	NA	NA	NA
RP11-734C14.2	0	0	0	NA	NA	NA	NA	NA
RP11-734K2.4	4.49759	5.844	5.1708	0.367513	0.876125	0.419475	0.674869	NA
RP11-734K21.2	0	0	0	NA	NA	NA	NA	NA
RP11-734K21.3	0	0	0	NA	NA	NA	NA	NA
RP11-734K21.4	0	0	0	NA	NA	NA	NA	NA
RP11-734K21.5	0	0	0	NA	NA	NA	NA	NA
RP11-735A19.2	0	0	0	NA	NA	NA	NA	NA
RP11-735B13.2	0	0	0	NA	NA	NA	NA	NA
RP11-735G4.1	0	0	0	NA	NA	NA	NA	NA
RP11-736E3.1	0	0	0	NA	NA	NA	NA	NA
RP11-736G13.1	0	0	0	NA	NA	NA	NA	NA
RP11-736G13.2	0	0	0	NA	NA	NA	NA	NA
RP11-736I10.1	0	0	0	NA	NA	NA	NA	NA
RP11-736I10.2	0	0	0	NA	NA	NA	NA	NA
RP11-736K12.1	0	0	0	NA	NA	NA	NA	NA
RP11-736K20.5	2.3775	2.62369	2.5006	0.113896	1.21658	0.09362	0.925411	NA
RP11-736K20.6	4.1464	4.74828	4.44734	0.195638	0.879541	0.222432	0.823978	NA
RP11-736N17.4	0	0	0	NA	NA	NA	NA	NA
RP11-736N17.8	0	0	0	NA	NA	NA	NA	NA
RP11-736N17.9	0	0	0	NA	NA	NA	NA	NA
RP11-736P16.1	0	0	0	NA	NA	NA	NA	NA
RP11-737F10.1	0	0	0	NA	NA	NA	NA	NA
RP11-737F9.1	0	0	0	NA	NA	NA	NA	NA
RP11-737F9.2	0	0	0	NA	NA	NA	NA	NA
RP11-737G21.1	0	0	0	NA	NA	NA	NA	NA
RP11-737O24.1	0	0	0	NA	NA	NA	NA	NA
RP11-737O24.2	0	0	0	NA	NA	NA	NA	NA
RP11-737O24.4	0.371728	1.98464	1.17818	2.40176	1.91231	1.25595	0.209135	NA
RP11-737O24.5	0	0	0	NA	NA	NA	NA	NA
RP11-738B7.1	0	0	0	NA	NA	NA	NA	NA
RP11-738E22.3	3.44781	0.600962	2.02439	-2.4702	1.51852	-1.62672	0.103797	NA
RP11-738G5.1	0	0	0	NA	NA	NA	NA	NA
RP11-738G5.2	0	0	0	NA	NA	NA	NA	NA
RP11-738O11.12	0	0	0	NA	NA	NA	NA	NA
RP11-738O11.13	0	0	0	NA	NA	NA	NA	NA
RP11-738O11.9	0	0	0	NA	NA	NA	NA	NA
RP11-739G5.1	0	0	0	NA	NA	NA	NA	NA
RP11-739L10.1	4.55894	3.75379	4.15636	-0.264674	0.914927	-0.289284	0.772364	NA
RP11-739N10.1	0	0	0	NA	NA	NA	NA	NA
RP11-739N20.2	0	0	0	NA	NA	NA	NA	NA
RP11-739N20.3	0	0	0	NA	NA	NA	NA	NA
RP11-739P1.2	2.15685	0.567221	1.36204	-1.83126	1.87885	-0.974671	0.329723	NA
RP11-73B2.2	0	0	0	NA	NA	NA	NA	NA
RP11-73B2.3	0	0	0	NA	NA	NA	NA	NA
RP11-73B2.4	0	0	0	NA	NA	NA	NA	NA
RP11-73B2.5	0	0	0	NA	NA	NA	NA	NA
RP11-73B2.6	0	0	0	NA	NA	NA	NA	NA
RP11-73B2.7	0.669941	0	0.334971	-1.94323	3.50304	-0.554728	0.579081	NA
RP11-73B8.1	0	0	0	NA	NA	NA	NA	NA
RP11-73B8.2	1.69945	1.27376	1.4866	-0.428089	1.51623	-0.282339	0.777684	NA
RP11-73B8.3	0	0	0	NA	NA	NA	NA	NA
RP11-73C9.1	0	0	0	NA	NA	NA	NA	NA
RP11-73E17.3	0	0	0	NA	NA	NA	NA	NA
RP11-73E6.2	0	0	0	NA	NA	NA	NA	NA
RP11-73G16.1	0	0	0	NA	NA	NA	NA	NA
RP11-73G16.2	0	0	0	NA	NA	NA	NA	NA
RP11-73G16.3	0	0	0	NA	NA	NA	NA	NA
RP11-73K9.3	2.40615	0.28361	1.34488	-2.81939	1.82258	-1.54692	0.121882	NA
RP11-73M14.1	0	0	0	NA	NA	NA	NA	NA
RP11-73M18.10	1.4461	2.02273	1.73442	0.482946	1.51499	0.318778	0.749895	NA
RP11-73M18.11	0.330917	0.28361	0.307263	-0.12172	3.38293	-0.0359806	0.971298	NA
RP11-73M18.2	0	0	0	NA	NA	NA	NA	NA
RP11-73M18.9	1.33177	1.62485	1.47831	0.256668	1.65489	0.155097	0.876745	NA
RP11-73M7.1	0	0.28361	0.141805	0.84005	4.08047	0.205871	0.836892	NA
RP11-73M7.6	1.74837	0.355442	1.0519	-2.35242	2.07291	-1.13484	0.256442	NA
RP11-73M7.9	0	0.317352	0.158676	0.84005	4.08047	0.205871	0.836892	NA
RP11-73O6.3	0	0	0	NA	NA	NA	NA	NA
RP11-740C1.2	0	0	0	NA	NA	NA	NA	NA
RP11-740D6.3	1.32772	1.13444	1.23108	-0.19439	1.88248	-0.103262	0.917755	NA
RP11-740N7.3	0.669941	0	0.334971	-1.94323	3.50304	-0.554728	0.579081	NA
RP11-740N7.4	0	0	0	NA	NA	NA	NA	NA
RP11-740P5.2	0	0	0	NA	NA	NA	NA	NA
RP11-740P5.3	0	0	0	NA	NA	NA	NA	NA
RP11-741G21.1	0	0	0	NA	NA	NA	NA	NA
RP11-742B18.1	0	0	0	NA	NA	NA	NA	NA
RP11-742D12.1	0	0	0	NA	NA	NA	NA	NA
RP11-742D12.2	0	0	0	NA	NA	NA	NA	NA
RP11-744D14.2	0	0	0	NA	NA	NA	NA	NA
RP11-744H18.1	0.334971	0	0.167485	-1.0835	4.08047	-0.265534	0.790598	NA
RP11-744I24.2	3.81954	5.24739	4.53346	0.443906	0.894094	0.496488	0.61955	NA
RP11-744I24.3	1.66269	0.672794	1.16774	-1.36457	1.86996	-0.729734	0.465553	NA
RP11-744J10.2	0	0	0	NA	NA	NA	NA	NA
RP11-744J10.3	0	0	0	NA	NA	NA	NA	NA
RP11-744K17.1	0	0	0	NA	NA	NA	NA	NA
RP11-744K17.2	0.330917	0.317352	0.324134	-0.12172	3.31973	-0.0366655	0.970752	NA
RP11-744K17.3	0	0.600962	0.300481	1.67208	3.36308	0.497188	0.619057	NA
RP11-744K17.7	0	0	0	NA	NA	NA	NA	NA
RP11-744K17.8	0	0	0	NA	NA	NA	NA	NA
RP11-744K17.9	0.334971	0	0.167485	-1.0835	4.08047	-0.265534	0.790598	NA
RP11-744N12.3	0.743455	0	0.371728	-2.06605	3.36674	-0.613664	0.539437	NA
RP11-744O11.2	0	0	0	NA	NA	NA	NA	NA
RP11-745A24.1	0	0	0	NA	NA	NA	NA	NA
RP11-745C15.2	1.32367	4.17671	2.75019	1.62091	1.29535	1.25133	0.210815	NA
RP11-745I13.1	0	0	0	NA	NA	NA	NA	NA
RP11-745K9.2	0	0	0	NA	NA	NA	NA	NA
RP11-745L13.2	0.669941	0	0.334971	-1.94323	3.50304	-0.554728	0.579081	NA
RP11-746B8.1	0	0	0	NA	NA	NA	NA	NA
RP11-746M1.1	0.330917	0.355442	0.343179	-0.121719	3.25428	-0.0374028	0.970164	NA
RP11-746M1.2	0	0	0	NA	NA	NA	NA	NA
RP11-746M1.8	0	0	0	NA	NA	NA	NA	NA
RP11-746P2.1	0	0	0	NA	NA	NA	NA	NA
RP11-746P2.3	4.48948	1.51928	3.00438	-1.53106	1.16287	-1.31662	0.187965	NA
RP11-746P2.5	1.07843	1.23567	1.15705	0.232356	1.83346	0.126731	0.899153	NA
RP11-747D18.1	0	0	0	NA	NA	NA	NA	NA
RP11-747H12.1	0	0	0	NA	NA	NA	NA	NA
RP11-747H12.3	0	0	0	NA	NA	NA	NA	NA
RP11-747H12.4	0.371728	0	0.185864	-1.0835	4.08047	-0.265534	0.790598	NA
RP11-747H12.5	0.330917	1.45179	0.891355	1.99646	2.19022	0.911532	0.362015	NA
RP11-747H12.6	0.371728	0	0.185864	-1.0835	4.08047	-0.265534	0.790598	NA
RP11-747H12.7	0	0.850831	0.425416	2.18394	3.18031	0.686706	0.492268	NA
RP11-747H7.1	0	0	0	NA	NA	NA	NA	NA
RP11-747I9.1	0	0	0	NA	NA	NA	NA	NA
RP11-748C4.1	0	0	0	NA	NA	NA	NA	NA
RP11-748H22.1	2.4429	0.956404	1.69965	-1.35372	1.47821	-0.915785	0.35978	NA
RP11-748H22.2	0	0	0	NA	NA	NA	NA	NA
RP11-748L13.2	0	0	0	NA	NA	NA	NA	NA
RP11-748L13.6	0	0	0	NA	NA	NA	NA	NA
RP11-749H17.1	0	0	0	NA	NA	NA	NA	NA
RP11-749H17.2	0	0	0	NA	NA	NA	NA	NA
RP11-749H20.1	0	0	0	NA	NA	NA	NA	NA
RP11-749H20.3	0	0	0	NA	NA	NA	NA	NA
RP11-749H20.4	0	0	0	NA	NA	NA	NA	NA
RP11-74B21.1	0	0	0	NA	NA	NA	NA	NA
RP11-74C1.4	2.36128	1.80724	2.08426	-0.370312	1.33493	-0.277403	0.781471	NA
RP11-74C13.3	0	0	0	NA	NA	NA	NA	NA
RP11-74C13.4	0.371728	0.355442	0.363585	-0.121719	3.1902	-0.0381541	0.969565	NA
RP11-74C3.1	0	0	0	NA	NA	NA	NA	NA
RP11-74D3.2	0	0	0	NA	NA	NA	NA	NA
RP11-74D7.1	0	0	0	NA	NA	NA	NA	NA
RP11-74E22.3	5.55575	4.74393	5.14984	-0.22401	0.819075	-0.273491	0.784476	NA
RP11-74E22.5	0.330917	0	0.165458	-1.0835	4.08047	-0.265534	0.790598	NA
RP11-74E22.6	1.00086	0.355442	0.67815	-1.56669	2.39438	-0.654322	0.512904	NA
RP11-74H8.1	0	0	0	NA	NA	NA	NA	NA
RP11-74K11.1	0	0.28361	0.141805	0.84005	4.08047	0.205871	0.836892	NA
RP11-74K11.2	0	0	0	NA	NA	NA	NA	NA
RP11-74K19.1	0	0	0	NA	NA	NA	NA	NA
RP11-74M11.2	0	0	0	NA	NA	NA	NA	NA
RP11-74M13.3	0	0	0	NA	NA	NA	NA	NA
RP11-74M13.4	1.40529	0	0.702644	-2.99842	2.44116	-1.22828	0.219343	NA
RP11-750H9.5	0.334971	0.317352	0.326161	-0.12172	3.31248	-0.0367457	0.970688	NA
RP11-750H9.7	2.40615	3.9018	3.15397	0.680852	1.0727	0.63471	0.525617	NA
RP11-750I4.2	0	0	0	NA	NA	NA	NA	NA
RP11-751A18.1	0	0	0	NA	NA	NA	NA	NA
RP11-751H17.1	0	0	0	NA	NA	NA	NA	NA
RP11-751K21.1	1.7035	2.94539	2.32445	0.764331	1.26041	0.606413	0.54424	NA
RP11-751L19.1	0	0	0	NA	NA	NA	NA	NA
RP11-752D24.2	0	0	0	NA	NA	NA	NA	NA
RP11-752D24.3	0	0	0	NA	NA	NA	NA	NA
RP11-752G15.3	2.07118	3.72004	2.89561	0.854499	1.11667	0.765221	0.44414	NA
RP11-752G15.8	0.371728	0	0.185864	-1.0835	4.08047	-0.265534	0.790598	NA
RP11-752L20.1	3.73387	1.24001	2.48694	-1.58236	1.25227	-1.26359	0.206376	NA
RP11-752L20.5	0	0	0	NA	NA	NA	NA	NA
RP11-752P2.1	0	0	0	NA	NA	NA	NA	NA
RP11-752P2.2	0	0	0	NA	NA	NA	NA	NA
RP11-753A21.1	0	0	0	NA	NA	NA	NA	NA
RP11-753A21.2	0	0	0	NA	NA	NA	NA	NA
RP11-753B14.1	0	0	0	NA	NA	NA	NA	NA
RP11-753B7.2	0	0	0	NA	NA	NA	NA	NA
RP11-753C18.8	0	0	0	NA	NA	NA	NA	NA
RP11-753D20.1	0	0	0	NA	NA	NA	NA	NA
RP11-753D20.3	0	0	0	NA	NA	NA	NA	NA
RP11-753D20.4	0	0	0	NA	NA	NA	NA	NA
RP11-753E22.2	0	0	0	NA	NA	NA	NA	NA
RP11-753E22.3	0	0	0	NA	NA	NA	NA	NA
RP11-753H16.3	0.334971	0	0.167485	-1.0835	4.08047	-0.265534	0.790598	NA
RP11-753H16.5	0	0.355442	0.177721	0.84005	4.08047	0.205871	0.836892	NA
RP11-753N8.1	0	0	0	NA	NA	NA	NA	NA
RP11-754B17.1	0.330917	0	0.165458	-1.0835	4.08047	-0.265534	0.790598	NA
RP11-754I20.1	0	0	0	NA	NA	NA	NA	NA
RP11-754I20.2	0	0	0	NA	NA	NA	NA	NA
RP11-754I20.3	0	0	0	NA	NA	NA	NA	NA
RP11-754N21.1	0	0	0	NA	NA	NA	NA	NA
RP11-755B10.2	0	0	0	NA	NA	NA	NA	NA
RP11-755B10.3	1.7035	0.710884	1.20719	-1.35044	1.83419	-0.73626	0.461572	NA
RP11-755E23.3	0	0	0	NA	NA	NA	NA	NA
RP11-755F10.1	0.665887	0.28361	0.474749	-0.980692	2.71828	-0.360777	0.718266	NA
RP11-755F10.3	0.330917	0.600962	0.465939	0.718205	2.73473	0.262624	0.792841	NA
RP11-755O11.2	0	0	0	NA	NA	NA	NA	NA
RP11-756D7.1	0	0	0	NA	NA	NA	NA	NA
RP11-756G12.1	0	0	0	NA	NA	NA	NA	NA
RP11-756H20.1	0	0	0	NA	NA	NA	NA	NA
RP11-756H6.1	1.4134	1.76915	1.59127	0.369674	1.57983	0.233996	0.814988	NA
RP11-756J15.3	0	0	0	NA	NA	NA	NA	NA
RP11-756K15.2	0	0	0	NA	NA	NA	NA	NA
RP11-756P10.1	0	0	0	NA	NA	NA	NA	NA
RP11-756P10.2	0	0	0	NA	NA	NA	NA	NA
RP11-756P10.4	0	0	0	NA	NA	NA	NA	NA
RP11-756P10.5	0	0	0	NA	NA	NA	NA	NA
RP11-757A13.1	0	0	0	NA	NA	NA	NA	NA
RP11-757C15.4	0	0	0	NA	NA	NA	NA	NA
RP11-757F18.3	0.330917	0.317352	0.324134	-0.12172	3.31973	-0.0366655	0.970752	NA
RP11-757G1.5	0	0	0	NA	NA	NA	NA	NA
RP11-757G1.6	0	0	0	NA	NA	NA	NA	NA
RP11-757G14.1	0	0	0	NA	NA	NA	NA	NA
RP11-757G14.3	0.706698	0	0.353349	-2.00486	3.17074	-0.632299	0.527191	NA
RP11-757H14.2	0	0	0	NA	NA	NA	NA	NA
RP11-757O6.1	1.74431	1.02824	1.38627	-0.809216	1.63103	-0.496138	0.619797	NA
RP11-758B24.1	0	0	0	NA	NA	NA	NA	NA
RP11-758H6.1	0	0	0	NA	NA	NA	NA	NA
RP11-758I14.2	0	0	0	NA	NA	NA	NA	NA
RP11-758I14.3	0	0	0	NA	NA	NA	NA	NA
RP11-758M4.1	0.334971	2.23016	1.28257	2.58417	1.84292	1.40221	0.160852	NA
RP11-758M4.3	0	0	0	NA	NA	NA	NA	NA
RP11-758M4.4	1.07843	0.710884	0.894655	-0.648171	2.16305	-0.299656	0.76444	NA
RP11-758N13.1	0	0	0	NA	NA	NA	NA	NA
RP11-758N13.3	0	0	0	NA	NA	NA	NA	NA
RP11-758P17.2	4.03208	3.04725	3.53967	-0.397145	1.02949	-0.385769	0.699668	NA
RP11-758P17.3	4.75499	3.54201	4.1485	-0.442689	0.971221	-0.455807	0.648529	NA
RP11-759A9.1	0	0	0	NA	NA	NA	NA	NA
RP11-759A9.2	0	0	0	NA	NA	NA	NA	NA
RP11-759F5.1	0	0	0	NA	NA	NA	NA	NA
RP11-759L5.2	4.48948	4.92197	4.70573	0.147897	0.866293	0.170725	0.86444	NA
RP11-75A5.1	0	0	0	NA	NA	NA	NA	NA
RP11-75A9.1	1.69539	2.06082	1.87811	0.238826	1.55137	0.153945	0.877653	NA
RP11-75A9.3	3.84414	2.7212	3.28267	-0.470581	1.18643	-0.396636	0.691636	NA
RP11-75C10.7	0	1.59111	0.795554	3.0602	2.21318	1.38272	0.166752	NA
RP11-75C10.9	0	0	0	NA	NA	NA	NA	NA
RP11-75C23.1	0	0	0	NA	NA	NA	NA	NA
RP11-75C9.2	0	0	0	NA	NA	NA	NA	NA
RP11-75L1.1	0	0	0	NA	NA	NA	NA	NA
RP11-75L1.6	0	0	0	NA	NA	NA	NA	NA
RP11-75N20.2	0	0	0	NA	NA	NA	NA	NA
RP11-75N4.2	0	0	0	NA	NA	NA	NA	NA
RP11-75N6.3	0	0	0	NA	NA	NA	NA	NA
RP11-760D2.1	0	0	0	NA	NA	NA	NA	NA
RP11-760D2.11	0	0	0	NA	NA	NA	NA	NA
RP11-760D2.12	5.2778	4.24918	4.76349	-0.282163	0.919945	-0.306717	0.759059	NA
RP11-760D2.4	0	0	0	NA	NA	NA	NA	NA
RP11-760D2.5	0	0	0	NA	NA	NA	NA	NA
RP11-760D2.9	0	0	0	NA	NA	NA	NA	NA
RP11-760L24.1	0	0	0	NA	NA	NA	NA	NA
RP11-760N9.1	0	0	0	NA	NA	NA	NA	NA
RP11-761B3.1	0	0.317352	0.158676	0.84005	4.08047	0.205871	0.836892	NA
RP11-761E20.1	5.41277	5.20495	5.30886	-0.0813746	0.848552	-0.0958982	0.923601	NA
RP11-761I4.4	0.330917	0.355442	0.343179	-0.121719	3.25428	-0.0374028	0.970164	NA
RP11-761N21.1	0	0	0	NA	NA	NA	NA	NA
RP11-762B21.5	0	0.710884	0.355442	1.87105	3.42497	0.546297	0.584862	NA
RP11-762E8.1	0	0	0	NA	NA	NA	NA	NA
RP11-762H8.1	0	0	0	NA	NA	NA	NA	NA
RP11-762H8.3	0	0	0	NA	NA	NA	NA	NA
RP11-762H8.4	0.334971	0.639053	0.487012	0.777671	2.69666	0.288384	0.773053	NA
RP11-763B22.10	0	0	0	NA	NA	NA	NA	NA
RP11-763B22.3	0	0.567221	0.28361	1.5999	3.73774	0.428039	0.668623	NA
RP11-763B22.4	1.74837	1.31185	1.53011	-0.429177	1.5552	-0.275963	0.782577	NA
RP11-763B22.6	0.371728	0	0.185864	-1.0835	4.08047	-0.265534	0.790598	NA
RP11-763B22.7	5.82531	4.8876	5.35645	-0.273519	0.829471	-0.329751	0.741588	NA
RP11-763B22.9	0.371728	0.600962	0.486345	0.718818	2.69954	0.266275	0.790028	NA
RP11-763E3.1	0	0	0	NA	NA	NA	NA	NA
RP11-763F8.1	0	0	0	NA	NA	NA	NA	NA
RP11-763K15.1	0	0	0	NA	NA	NA	NA	NA
RP11-764E7.1	0	0	0	NA	NA	NA	NA	NA
RP11-764I5.1	0	0	0	NA	NA	NA	NA	NA
RP11-764K9.1	1.69945	2.05647	1.87796	0.228857	1.44202	0.158705	0.873901	NA
RP11-765K14.1	0	0	0	NA	NA	NA	NA	NA
RP11-766F14.1	0	0	0	NA	NA	NA	NA	NA
RP11-766F14.2	0.706698	0	0.353349	-2.00486	3.17074	-0.632299	0.527191	NA
RP11-766N7.3	0.371728	0.355442	0.363585	-0.121719	3.1902	-0.0381541	0.969565	NA
RP11-766N7.4	0	0	0	NA	NA	NA	NA	NA
RP11-767C1.1	0	0	0	NA	NA	NA	NA	NA
RP11-767C4.1	0	0	0	NA	NA	NA	NA	NA
RP11-767C6.1	0	0	0	NA	NA	NA	NA	NA
RP11-767I20.1	0	0	0	NA	NA	NA	NA	NA
RP11-767L7.1	0.702644	0.672794	0.687719	-0.0854788	2.2836	-0.0374316	0.970141	NA
RP11-767L7.2	0	0	0	NA	NA	NA	NA	NA
RP11-767N15.1	0	0	0	NA	NA	NA	NA	NA
RP11-768B22.2	0	0	0	NA	NA	NA	NA	NA
RP11-768F21.1	0	0	0	NA	NA	NA	NA	NA
RP11-768G7.1	0	0	0	NA	NA	NA	NA	NA
RP11-768G7.2	0	0	0	NA	NA	NA	NA	NA
RP11-768G7.3	0	0	0	NA	NA	NA	NA	NA
RP11-769N19.2	0.371728	0	0.185864	-1.0835	4.08047	-0.265534	0.790598	NA
RP11-769N21.2	0.371728	0	0.185864	-1.0835	4.08047	-0.265534	0.790598	NA
RP11-769N22.1	0	0	0	NA	NA	NA	NA	NA
RP11-769O8.1	0	0	0	NA	NA	NA	NA	NA
RP11-769O8.2	0	0	0	NA	NA	NA	NA	NA
RP11-76C10.2	0	0	0	NA	NA	NA	NA	NA
RP11-76C10.5	0	0	0	NA	NA	NA	NA	NA
RP11-76E12.1	0	0	0	NA	NA	NA	NA	NA
RP11-76E17.1	0	0	0	NA	NA	NA	NA	NA
RP11-76E17.2	0	0	0	NA	NA	NA	NA	NA
RP11-76E17.3	0	0	0	NA	NA	NA	NA	NA
RP11-76E17.4	0	0	0	NA	NA	NA	NA	NA
RP11-76G10.1	0	0	0	NA	NA	NA	NA	NA
RP11-76H14.2	4.52219	4.82011	4.67115	0.0878822	0.860276	0.102156	0.918633	NA
RP11-76H14.5	0	0	0	NA	NA	NA	NA	NA
RP11-76I14.1	0	0	0	NA	NA	NA	NA	NA
RP11-76K13.2	0	0	0	NA	NA	NA	NA	NA
RP11-76K13.3	0	0	0	NA	NA	NA	NA	NA
RP11-76N22.1	0.371728	0	0.185864	-1.0835	4.08047	-0.265534	0.790598	NA
RP11-76N22.2	0.330917	0.567221	0.449069	0.65409	2.95205	0.221572	0.824647	NA
RP11-76P2.4	0	0.672794	0.336397	1.80261	3.22716	0.558576	0.576451	NA
RP11-770E5.1	0	0	0	NA	NA	NA	NA	NA
RP11-770E5.2	0	0	0	NA	NA	NA	NA	NA
RP11-770E5.3	0	0	0	NA	NA	NA	NA	NA
RP11-770G2.2	0	0	0	NA	NA	NA	NA	NA
RP11-770G2.5	0.665887	0	0.332944	-1.93768	3.23955	-0.598133	0.549751	NA
RP11-770J1.4	2.1528	0.922663	1.53773	-1.18684	1.6011	-0.741268	0.458531	NA
RP11-770J1.5	1.03761	1.84533	1.44147	0.843602	1.6213	0.520323	0.602838	NA
RP11-770J1.7	0.371728	0.355442	0.363585	-0.121719	3.1902	-0.0381541	0.969565	NA
RP11-771K4.1	3.89306	5.83965	4.86635	0.590048	0.894904	0.659342	0.509676	NA
RP11-772C9.1	0	0	0	NA	NA	NA	NA	NA
RP11-772E11.1	3.73792	4.74828	4.2431	0.334484	0.905956	0.369206	0.711974	NA
RP11-773H22.1	0	0	0	NA	NA	NA	NA	NA
RP11-773H22.2	0.743455	0.355442	0.549449	-1.09409	2.75936	-0.396501	0.691736	NA
RP11-773H22.4	1.7035	5.80591	3.75471	1.75039	1.05215	1.66363	0.0961871	NA
RP11-774D14.1	0.743455	0	0.371728	-2.06605	3.36674	-0.613664	0.539437	NA
RP11-774G5.1	0	0	0	NA	NA	NA	NA	NA
RP11-774I5.1	0	0	0	NA	NA	NA	NA	NA
RP11-774O3.1	0	0	0	NA	NA	NA	NA	NA
RP11-774O3.2	0	0	0	NA	NA	NA	NA	NA
RP11-775A1.2	0	0.28361	0.141805	0.84005	4.08047	0.205871	0.836892	NA
RP11-775A3.1	0	0	0	NA	NA	NA	NA	NA
RP11-775B15.2	0	0	0	NA	NA	NA	NA	NA
RP11-775B15.3	0	0	0	NA	NA	NA	NA	NA
RP11-775C24.3	0	0	0	NA	NA	NA	NA	NA
RP11-775D22.2	0.669941	0	0.334971	-1.94323	3.50304	-0.554728	0.579081	NA
RP11-775D22.3	0	0	0	NA	NA	NA	NA	NA
RP11-775E10.1	0	0	0	NA	NA	NA	NA	NA
RP11-775G23.1	0	0	0	NA	NA	NA	NA	NA
RP11-775H9.1	0	0	0	NA	NA	NA	NA	NA
RP11-775H9.2	0	0	0	NA	NA	NA	NA	NA
RP11-775H9.3	0	0	0	NA	NA	NA	NA	NA
RP11-775J23.2	2.4102	2.62369	2.51695	0.100646	1.17057	0.0859806	0.931482	NA
RP11-775L16.1	0	0	0	NA	NA	NA	NA	NA
RP11-776A13.1	0	0	0	NA	NA	NA	NA	NA
RP11-776A13.2	0	0	0	NA	NA	NA	NA	NA
RP11-776A13.3	0	0	0	NA	NA	NA	NA	NA
RP11-776H12.1	0	0	0	NA	NA	NA	NA	NA
RP11-776K3.1	0	0	0	NA	NA	NA	NA	NA
RP11-777B9.1	0	0.355442	0.177721	0.84005	4.08047	0.205871	0.836892	NA
RP11-777B9.4	0	0	0	NA	NA	NA	NA	NA
RP11-777B9.5	0	0	0	NA	NA	NA	NA	NA
RP11-777F6.3	0	0	0	NA	NA	NA	NA	NA
RP11-777J24.1	1.78107	0.28361	1.03234	-2.37138	2.00269	-1.1841	0.236375	NA
RP11-777N19.1	0	0	0	NA	NA	NA	NA	NA
RP11-778D12.2	0.330917	0	0.165458	-1.0835	4.08047	-0.265534	0.790598	NA
RP11-778D9.13	4.52624	4.57459	4.55042	0.00238588	0.889695	0.00268168	0.99786	NA
RP11-778D9.9	0	0	0	NA	NA	NA	NA	NA
RP11-778H2.1	0	0	0	NA	NA	NA	NA	NA
RP11-778J15.1	0	0	0	NA	NA	NA	NA	NA
RP11-778J16.2	4.68986	5.53163	5.11074	0.234319	0.909375	0.257671	0.796661	NA
RP11-778J16.3	0	0	0	NA	NA	NA	NA	NA
RP11-778O17.4	0	0	0	NA	NA	NA	NA	NA
RP11-779O18.1	0	0	0	NA	NA	NA	NA	NA
RP11-779O18.3	0	0.28361	0.141805	0.84005	4.08047	0.205871	0.836892	NA
RP11-779O18.4	0	0	0	NA	NA	NA	NA	NA
RP11-779P15.1	0	0	0	NA	NA	NA	NA	NA
RP11-779P15.2	0	0	0	NA	NA	NA	NA	NA
RP11-77A13.1	0	0	0	NA	NA	NA	NA	NA
RP1-177A13.1	2.23037	1.98464	2.1075	-0.155602	1.47704	-0.105347	0.916101	NA
RP11-77B22.1	0	0	0	NA	NA	NA	NA	NA
RP11-77B22.2	0	0	0	NA	NA	NA	NA	NA
RP11-77C3.3	0.371728	0	0.185864	-1.0835	4.08047	-0.265534	0.790598	NA
RP11-77E14.2	1.82188	0.600962	1.21142	-1.53983	1.89045	-0.814529	0.415342	NA
RP11-77G22.2	0	0.28361	0.141805	0.84005	4.08047	0.205871	0.836892	NA
RP11-77G23.2	0	0	0	NA	NA	NA	NA	NA
RP11-77G23.5	0	0	0	NA	NA	NA	NA	NA
RP11-77H9.6	1.36448	0.884573	1.12452	-0.589258	1.84994	-0.318529	0.750084	NA
RP11-77H9.8	1.00086	2.22146	1.61116	1.13124	1.7734	0.637892	0.523544	NA
RP1-177I10.1	0	0	0	NA	NA	NA	NA	NA
RP11-77I22.2	1.74026	0	0.870129	-3.30931	2.1377	-1.54807	0.121605	NA
RP11-77I22.4	0	0.355442	0.177721	0.84005	4.08047	0.205871	0.836892	NA
RP11-77K12.1	0	0	0	NA	NA	NA	NA	NA
RP11-77K12.4	0	0.317352	0.158676	0.84005	4.08047	0.205871	0.836892	NA
RP11-77K12.7	0	0	0	NA	NA	NA	NA	NA
RP11-77K12.8	0	0	0	NA	NA	NA	NA	NA
RP11-77M5.1	0	0	0	NA	NA	NA	NA	NA
RP11-77P16.1	0	0	0	NA	NA	NA	NA	NA
RP11-77P16.3	0	0	0	NA	NA	NA	NA	NA
RP11-77P16.4	2.65544	6.55552	4.60548	1.28074	0.966594	1.325	0.18517	NA
RP11-780K2.1	0.334971	0	0.167485	-1.0835	4.08047	-0.265534	0.790598	NA
RP11-780M14.1	0	0	0	NA	NA	NA	NA	NA
RP11-780O17.1	0	0	0	NA	NA	NA	NA	NA
RP11-780O24.2	0	0	0	NA	NA	NA	NA	NA
RP11-781A6.1	0	0	0	NA	NA	NA	NA	NA
RP11-781D11.1	0	0	0	NA	NA	NA	NA	NA
RP11-781E19.1	1.00086	0.884573	0.942715	-0.158083	1.97035	-0.0802307	0.936054	NA
RP11-781M16.1	0	0	0	NA	NA	NA	NA	NA
RP11-781M16.2	0	0	0	NA	NA	NA	NA	NA
RP11-781P14.3	0	0	0	NA	NA	NA	NA	NA
RP11-781P6.1	0.334971	0	0.167485	-1.0835	4.08047	-0.265534	0.790598	NA
RP11-782C8.2	3.12095	5.80219	4.46157	0.91305	0.948103	0.963029	0.335533	NA
RP11-782C8.3	1.33177	0	0.665887	-2.93723	2.48113	-1.18383	0.236481	NA
RP11-782C8.4	0.669941	0	0.334971	-1.94323	3.50304	-0.554728	0.579081	NA
RP11-782C8.5	0	0.28361	0.141805	0.84005	4.08047	0.205871	0.836892	NA
RP11-782C8.6	0.330917	0	0.165458	-1.0835	4.08047	-0.265534	0.790598	NA
RP11-782C8.7	0	0	0	NA	NA	NA	NA	NA
RP11-782C8.8	0	0	0	NA	NA	NA	NA	NA
RP11-782E2.2	0	0	0	NA	NA	NA	NA	NA
RP11-782K4.1	0	0	0	NA	NA	NA	NA	NA
RP11-783K16.10	0	0	0	NA	NA	NA	NA	NA
RP11-783K16.14	5.55575	4.71019	5.13297	-0.230338	0.818671	-0.281356	0.778438	NA
RP11-783K16.5	4.80418	6.02204	5.41311	0.321484	0.822463	0.39088	0.695886	NA
RP11-783L4.1	0	0	0	NA	NA	NA	NA	NA
RP11-784B15.1	0	0	0	NA	NA	NA	NA	NA
RP11-785F11.1	0	0	0	NA	NA	NA	NA	NA
RP11-785G17.1	1.07843	0.317352	0.697889	-1.64382	2.37631	-0.691751	0.489094	NA
RP11-785H20.1	0	0	0	NA	NA	NA	NA	NA
RP11-785H5.2	3.19041	1.59546	2.39293	-0.993384	1.23873	-0.801937	0.422589	NA
RP11-787B4.2	0	0	0	NA	NA	NA	NA	NA
RP11-787D11.1	0	0	0	NA	NA	NA	NA	NA
RP11-787D18.1	0	0	0	NA	NA	NA	NA	NA
RP11-787D18.2	0	0	0	NA	NA	NA	NA	NA
RP11-787I22.3	0	0	0	NA	NA	NA	NA	NA
RP11-787P24.1	3.48863	5.28176	4.38519	0.613477	0.915086	0.670404	0.5026	NA
RP11-787P24.2	0	0	0	NA	NA	NA	NA	NA
RP11-787P24.4	0	0	0	NA	NA	NA	NA	NA
RP11-788A4.1	0	0	0	NA	NA	NA	NA	NA
RP11-788H18.1	0	0	0	NA	NA	NA	NA	NA
RP11-788M5.3	0.661833	0.355442	0.508638	-0.973061	2.83115	-0.343698	0.731073	NA
RP11-789A21.1	0	0	0	NA	NA	NA	NA	NA
RP11-789C1.1	0	0	0	NA	NA	NA	NA	NA
RP11-789C1.2	0	0	0	NA	NA	NA	NA	NA
RP11-789C17.1	3.52538	2.02273	2.77406	-0.832414	1.17518	-0.70833	0.478741	NA
RP11-789C17.3	0	0.317352	0.158676	0.84005	4.08047	0.205871	0.836892	NA
RP11-789C17.5	0	0	0	NA	NA	NA	NA	NA
RP11-789C2.1	0	0	0	NA	NA	NA	NA	NA
RP11-789F5.1	0	0	0	NA	NA	NA	NA	NA
RP11-789L4.1	0	0.918314	0.459157	2.27849	2.85099	0.799194	0.424178	NA
RP11-78A18.2	0	0	0	NA	NA	NA	NA	NA
RP11-78A19.2	0	0	0	NA	NA	NA	NA	NA
RP11-78A19.3	0.334971	0	0.167485	-1.0835	4.08047	-0.265534	0.790598	NA
RP11-78A19.4	0	0	0	NA	NA	NA	NA	NA
RP11-78B10.2	0	0	0	NA	NA	NA	NA	NA
RP11-78C3.1	0	0	0	NA	NA	NA	NA	NA
RP11-78E6.1	0	0	0	NA	NA	NA	NA	NA
RP1-178F10.1	1.78107	1.87472	1.82789	0.100638	1.38164	0.0728393	0.941934	NA
RP1-178F15.5	0	0	0	NA	NA	NA	NA	NA
RP11-78F17.1	0	0	0	NA	NA	NA	NA	NA
RP11-78F17.3	0	0	0	NA	NA	NA	NA	NA
RP11-78H18.2	1.74431	2.48003	2.11217	0.525213	1.27674	0.41137	0.680801	NA
RP11-78H24.1	0	0	0	NA	NA	NA	NA	NA
RP11-78I14.1	0	0.317352	0.158676	0.84005	4.08047	0.205871	0.836892	NA
RP11-78J21.4	0	0	0	NA	NA	NA	NA	NA
RP11-78O22.1	0	0	0	NA	NA	NA	NA	NA
RP11-78O9.1	0	0	0	NA	NA	NA	NA	NA
RP11-790I12.1	0	0	0	NA	NA	NA	NA	NA
RP11-790I12.2	0	0	0	NA	NA	NA	NA	NA
RP11-790I12.3	0	0	0	NA	NA	NA	NA	NA
RP11-790I12.4	0	0	0	NA	NA	NA	NA	NA
RP11-790I12.6	0	0	0	NA	NA	NA	NA	NA
RP11-790J24.1	0	0	0	NA	NA	NA	NA	NA
RP11-790J24.2	0	0	0	NA	NA	NA	NA	NA
RP11-790L1.3	0	0	0	NA	NA	NA	NA	NA
RP11-791G16.5	0	0.639053	0.319526	1.74134	3.28802	0.5296	0.596389	NA
RP11-791M20.1	0	0	0	NA	NA	NA	NA	NA
RP11-791O21.5	0	0	0	NA	NA	NA	NA	NA
RP11-792A8.1	1.9855	2.2639	2.1247	0.160656	1.45574	0.11036	0.912124	NA
RP11-792A8.3	0	0	0	NA	NA	NA	NA	NA
RP11-793A3.1	0	0	0	NA	NA	NA	NA	NA
RP11-793A3.2	0	0	0	NA	NA	NA	NA	NA
RP11-793B23.1	0	0	0	NA	NA	NA	NA	NA
RP11-793H13.10	0	0.317352	0.158676	0.84005	4.08047	0.205871	0.836892	NA
RP11-793H13.3	0.330917	0	0.165458	-1.0835	4.08047	-0.265534	0.790598	NA
RP11-793H13.8	0	0	0	NA	NA	NA	NA	NA
RP11-793K1.1	0.702644	0	0.351322	-1.99818	3.1773	-0.628893	0.529419	NA
RP11-793L10.1	0	0	0	NA	NA	NA	NA	NA
RP11-794A8.1	0	0	0	NA	NA	NA	NA	NA
RP11-794C22.2	0	0	0	NA	NA	NA	NA	NA
RP11-794G24.1	1.03761	0	0.518807	-2.56543	2.56575	-0.999873	0.317372	NA
RP11-794M8.1	0.330917	0.567221	0.449069	0.65409	2.95205	0.221572	0.824647	NA
RP11-794M8.2	0	0	0	NA	NA	NA	NA	NA
RP11-794P6.1	0	0	0	NA	NA	NA	NA	NA
RP11-794P6.2	0	0	0	NA	NA	NA	NA	NA
RP11-794P6.3	0	0	0	NA	NA	NA	NA	NA
RP11-794P6.6	0	0.355442	0.177721	0.84005	4.08047	0.205871	0.836892	NA
RP11-795A2.2	0	0	0	NA	NA	NA	NA	NA
RP11-795A2.3	0	0	0	NA	NA	NA	NA	NA
RP11-795H16.2	3.64376	2.94105	3.2924	-0.300522	1.15197	-0.260877	0.794188	NA
RP11-795H16.3	0	0	0	NA	NA	NA	NA	NA
RP11-795J1.1	0	0	0	NA	NA	NA	NA	NA
RP11-795J1.2	0	0	0	NA	NA	NA	NA	NA
RP11-796E10.1	0.706698	0	0.353349	-2.00486	3.17074	-0.632299	0.527191	NA
RP11-796E2.4	2.82274	1.6292	2.22597	-0.801155	1.2781	-0.626832	0.530769	NA
RP11-796G6.2	0.334971	3.8931	2.11404	3.38236	1.63714	2.06601	0.0388275	NA
RP11-796I2.1	0	0	0	NA	NA	NA	NA	NA
RP11-796L2.1	0	0	0	NA	NA	NA	NA	NA
RP11-797A18.3	0	0	0	NA	NA	NA	NA	NA
RP11-797D24.3	0	1.91281	0.956404	3.3244	2.05053	1.62124	0.104967	NA
RP11-797D24.4	1.00086	1.70103	1.35094	0.713084	1.7257	0.413213	0.67945	NA
RP11-797E24.3	0	0	0	NA	NA	NA	NA	NA
RP11-797H7.1	0	0	0	NA	NA	NA	NA	NA
RP11-797H7.3	0	0	0	NA	NA	NA	NA	NA
RP11-797H7.5	0	0	0	NA	NA	NA	NA	NA
RP11-797J4.1	0	0	0	NA	NA	NA	NA	NA
RP11-797M17.1	0	0.317352	0.158676	0.84005	4.08047	0.205871	0.836892	NA
RP11-798G7.4	0	0	0	NA	NA	NA	NA	NA
RP11-798G7.8	1.07843	0.28361	0.681018	-1.64407	2.39265	-0.687135	0.491998	NA
RP11-798K23.1	0	0	0	NA	NA	NA	NA	NA
RP11-798K23.3	0	0	0	NA	NA	NA	NA	NA
RP11-798K23.4	0	0	0	NA	NA	NA	NA	NA
RP11-798K23.5	0	0	0	NA	NA	NA	NA	NA
RP11-798K3.2	0	0	0	NA	NA	NA	NA	NA
RP11-798K3.3	0.330917	0	0.165458	-1.0835	4.08047	-0.265534	0.790598	NA
RP11-798K3.4	0	0	0	NA	NA	NA	NA	NA
RP11-798L4.1	0	0	0	NA	NA	NA	NA	NA
RP11-799B12.2	0	0	0	NA	NA	NA	NA	NA
RP11-799B12.4	2.38155	1.94655	2.16405	-0.310333	1.37528	-0.225651	0.821473	NA
RP11-799D4.1	0	0	0	NA	NA	NA	NA	NA
RP11-799D4.2	0	0	0	NA	NA	NA	NA	NA
RP11-799D4.3	0	0	0	NA	NA	NA	NA	NA
RP11-799M12.2	0.334971	0.355442	0.345206	-0.121719	3.24765	-0.0374791	0.970103	NA
RP11-799N11.1	0	0	0	NA	NA	NA	NA	NA
RP11-799O21.2	0	0	0	NA	NA	NA	NA	NA
RP11-799P8.1	0.669941	0	0.334971	-1.94323	3.50304	-0.554728	0.579081	NA
RP11-79C23.1	0	0	0	NA	NA	NA	NA	NA
RP11-79C6.1	0	0	0	NA	NA	NA	NA	NA
RP11-79C6.3	0	0	0	NA	NA	NA	NA	NA
RP11-79D8.2	0	0	0	NA	NA	NA	NA	NA
RP11-79E3.2	0	0	0	NA	NA	NA	NA	NA
RP11-79E3.3	0	0	0	NA	NA	NA	NA	NA
RP11-79H23.3	0	0	0	NA	NA	NA	NA	NA
RP11-79J24.1	0	0	0	NA	NA	NA	NA	NA
RP11-79L21.1	0	0	0	NA	NA	NA	NA	NA
RP11-79L9.2	0	0.355442	0.177721	0.84005	4.08047	0.205871	0.836892	NA
RP11-79M19.2	0	0.355442	0.177721	0.84005	4.08047	0.205871	0.836892	NA
RP11-79M21.3	0	0	0	NA	NA	NA	NA	NA
RP1-179N16.3	5.26564	5.48856	5.3771	0.0591963	0.817057	0.0724506	0.942243	NA
RP11-79N23.1	7.05925	3.54636	5.3028	-1.0176	0.878529	-1.1583	0.246743	NA
RP11-79O8.1	2.45101	6.09387	4.27244	1.31938	0.952788	1.38476	0.166127	NA
RP11-79P5.2	0	0	0	NA	NA	NA	NA	NA
RP11-79P5.3	1.74431	2.41191	2.07811	0.435872	1.38665	0.314334	0.753267	NA
RP11-79P5.5	0	0	0	NA	NA	NA	NA	NA
RP11-79P5.7	0	0	0	NA	NA	NA	NA	NA
RP11-7C6.1	0	0	0	NA	NA	NA	NA	NA
RP11-7F17.1	0	0.355442	0.177721	0.84005	4.08047	0.205871	0.836892	NA
RP11-7F17.3	0.661833	0.639053	0.650443	-0.079318	2.44186	-0.0324826	0.974087	NA
RP11-7F17.4	0	0	0	NA	NA	NA	NA	NA
RP11-7F17.5	1.03761	1.20192	1.11977	0.241873	1.76043	0.137394	0.890719	NA
RP11-7F17.7	0	0	0	NA	NA	NA	NA	NA
RP11-7F18.1	0	0	0	NA	NA	NA	NA	NA
RP11-7F18.2	3.22717	5.27306	4.25012	0.741979	0.962649	0.770768	0.440844	NA
RP11-7G12.1	1.07843	0.28361	0.681018	-1.64407	2.39265	-0.687135	0.491998	NA
RP11-7G12.2	0	0	0	NA	NA	NA	NA	NA
RP11-7G23.4	0.334971	2.51377	1.42437	2.76182	1.78573	1.54661	0.121957	NA
RP11-7G23.5	0	0	0	NA	NA	NA	NA	NA
RP11-7G23.8	0	0	0	NA	NA	NA	NA	NA
RP11-7I15.3	0	0	0	NA	NA	NA	NA	NA
RP11-7I15.4	0	0.317352	0.158676	0.84005	4.08047	0.205871	0.836892	NA
RP1-17K7.1	0	0	0	NA	NA	NA	NA	NA
RP1-17K7.2	0	0	0	NA	NA	NA	NA	NA
RP1-17K7.3	0	0	0	NA	NA	NA	NA	NA
RP11-7M10.2	1.66675	4.28228	2.97451	1.32219	1.21534	1.08792	0.276632	NA
RP11-7M8.2	2.65949	0	1.32975	-3.93479	1.987	-1.98027	0.0476731	NA
RP11-7N14.1	0	0	0	NA	NA	NA	NA	NA
RP11-7O14.1	0.334971	0	0.167485	-1.0835	4.08047	-0.265534	0.790598	NA
RP11-7O20.4	0	0	0	NA	NA	NA	NA	NA
RP11-800A18.4	0	0	0	NA	NA	NA	NA	NA
RP11-800A3.2	0	0	0	NA	NA	NA	NA	NA
RP11-800A3.3	0.669941	0	0.334971	-1.94323	3.50304	-0.554728	0.579081	NA
RP11-800A3.4	8.21119	0.317352	4.26427	-4.59175	1.42693	-3.21793	0.00129119	NA
RP11-800A3.7	1.36448	0.28361	0.824044	-2.00368	2.24837	-0.891169	0.372838	NA
RP11-801F7.1	2.11199	3.7157	2.91384	0.839612	1.11918	0.750204	0.453132	NA
RP11-801G16.2	0	0	0	NA	NA	NA	NA	NA
RP11-801I18.1	0	0	0	NA	NA	NA	NA	NA
RP11-802E16.3	1.03356	2.19642	1.61499	1.08997	1.52157	0.716346	0.473778	NA
RP11-802F5.1	0	0	0	NA	NA	NA	NA	NA
RP11-802H3.1	0	0	0	NA	NA	NA	NA	NA
RP11-802H3.2	0	0	0	NA	NA	NA	NA	NA
RP11-802O23.3	7.12033	3.54201	5.33117	-1.0275	0.854907	-1.20189	0.229406	NA
RP11-803A13.1	0	0	0	NA	NA	NA	NA	NA
RP11-803B1.2	1.36853	0.355442	0.861987	-2.00745	2.10672	-0.952878	0.340652	NA
RP11-803B1.3	0.665887	0.672794	0.669341	-0.0392688	2.30245	-0.0170552	0.986393	NA
RP11-803D5.4	1.82188	0	0.91094	-3.36331	2.27203	-1.48032	0.138789	NA
RP11-803P9.1	2.32858	0.317352	1.32297	-2.78333	1.93288	-1.43999	0.149871	NA
RP11-804A23.1	0	0	0	NA	NA	NA	NA	NA
RP11-804A23.2	0.743455	0.994495	0.868975	0.440156	2.18278	0.20165	0.840191	NA
RP11-804A23.4	0	0.634704	0.317352	1.73629	3.57692	0.485414	0.627383	NA
RP11-804F13.1	0	0	0	NA	NA	NA	NA	NA
RP11-804F13.2	0	0.28361	0.141805	0.84005	4.08047	0.205871	0.836892	NA
RP11-804H8.5	0	0	0	NA	NA	NA	NA	NA
RP11-804H8.6	6.89158	3.93119	5.41138	-0.833479	0.823802	-1.01175	0.311659	NA
RP11-804L24.2	0	0	0	NA	NA	NA	NA	NA
RP11-804M7.1	2.07118	2.05276	2.06197	0.0262025	1.35467	0.0193424	0.984568	NA
RP11-804M7.2	0	0	0	NA	NA	NA	NA	NA
RP11-804N13.1	0	0	0	NA	NA	NA	NA	NA
RP11-805F19.1	0	0	0	NA	NA	NA	NA	NA
RP11-805F19.2	0	0	0	NA	NA	NA	NA	NA
RP11-805I24.1	0	0	0	NA	NA	NA	NA	NA
RP11-805I24.3	0	0	0	NA	NA	NA	NA	NA
RP11-805I24.4	0	0	0	NA	NA	NA	NA	NA
RP11-805J14.3	0	0	0	NA	NA	NA	NA	NA
RP11-805J14.5	0	0	0	NA	NA	NA	NA	NA
RP11-805L22.1	0	0	0	NA	NA	NA	NA	NA
RP11-805L22.2	0	0	0	NA	NA	NA	NA	NA
RP11-805L22.3	0.371728	0.317352	0.34454	-0.121719	3.24983	-0.0374541	0.970123	NA
RP11-806H10.4	0.669941	2.37011	1.52002	1.82162	1.79363	1.01561	0.309817	NA
RP11-806J6.1	0	0	0	NA	NA	NA	NA	NA
RP11-806K15.1	0	0	0	NA	NA	NA	NA	NA
RP11-806L2.2	1.07843	2.45	1.76422	1.17511	1.6346	0.718898	0.472204	NA
RP11-806L2.5	2.44696	2.2639	2.35543	-0.116364	1.22078	-0.0953191	0.924061	NA
RP11-806L2.6	0	0.317352	0.158676	0.84005	4.08047	0.205871	0.836892	NA
RP11-806O11.1	4.78364	3.57638	4.18001	-0.39143	0.953662	-0.41045	0.681476	NA
RP11-807E13.2	0.330917	0.355442	0.343179	-0.121719	3.25428	-0.0374028	0.970164	NA
RP11-807G9.2	0	0	0	NA	NA	NA	NA	NA
RP11-807H17.1	0	0	0	NA	NA	NA	NA	NA
RP11-807H22.5	0	0	0	NA	NA	NA	NA	NA
RP11-807H22.6	0	0	0	NA	NA	NA	NA	NA
RP11-807H22.7	0	0	0	NA	NA	NA	NA	NA
RP11-807H7.1	0.330917	0	0.165458	-1.0835	4.08047	-0.265534	0.790598	NA
RP11-807H7.2	0	0	0	NA	NA	NA	NA	NA
RP11-809C18.3	0.743455	0.567221	0.655338	-0.305153	2.58123	-0.11822	0.905893	NA
RP11-809C18.4	0	0	0	NA	NA	NA	NA	NA
RP11-809C18.5	0	0.28361	0.141805	0.84005	4.08047	0.205871	0.836892	NA
RP11-809C9.2	1.07843	0	0.539213	-2.60973	2.70039	-0.96643	0.333829	NA
RP11-809F4.3	0	0	0	NA	NA	NA	NA	NA
RP11-809F4.4	0	0	0	NA	NA	NA	NA	NA
RP11-809H16.2	0	0	0	NA	NA	NA	NA	NA
RP11-809H16.3	0.371728	0	0.185864	-1.0835	4.08047	-0.265534	0.790598	NA
RP11-809H16.4	0	0	0	NA	NA	NA	NA	NA
RP11-809H16.5	0.99275	0	0.496375	-2.51326	3.00518	-0.836309	0.402981	NA
RP11-809M12.1	0.661833	0	0.330917	-1.92871	3.51952	-0.548002	0.58369	NA
RP11-809N15.2	0	3.33893	1.66946	4.12781	3.53534	1.16759	0.242974	NA
RP11-809N15.3	0	0	0	NA	NA	NA	NA	NA
RP11-809N8.2	0	0	0	NA	NA	NA	NA	NA
RP11-809N8.4	0	0.355442	0.177721	0.84005	4.08047	0.205871	0.836892	NA
RP11-809N8.6	0	0	0	NA	NA	NA	NA	NA
RP11-809O17.1	3.19041	4.17671	3.68356	0.398289	0.994871	0.400342	0.688905	NA
RP11-80A15.1	2.04658	2.19207	2.11933	0.0983468	1.37281	0.0716393	0.942889	NA
RP11-80B9.1	0	0	0	NA	NA	NA	NA	NA
RP11-80B9.4	0	0	0	NA	NA	NA	NA	NA
RP11-80F22.1	0	0	0	NA	NA	NA	NA	NA
RP11-80F22.10	0	0	0	NA	NA	NA	NA	NA
RP11-80F22.11	0	0	0	NA	NA	NA	NA	NA
RP11-80F22.13	0	0	0	NA	NA	NA	NA	NA
RP11-80F22.14	0.330917	0	0.165458	-1.0835	4.08047	-0.265534	0.790598	NA
RP11-80F22.15	0	0	0	NA	NA	NA	NA	NA
RP11-80F22.2	0	0	0	NA	NA	NA	NA	NA
RP11-80F22.4	0	0	0	NA	NA	NA	NA	NA
RP11-80F22.5	0	0	0	NA	NA	NA	NA	NA
RP11-80F22.6	0	0	0	NA	NA	NA	NA	NA
RP11-80F22.7	0	0	0	NA	NA	NA	NA	NA
RP11-80F22.8	0	0	0	NA	NA	NA	NA	NA
RP11-80F22.9	0	0	0	NA	NA	NA	NA	NA
RP11-80G7.1	0	0	0	NA	NA	NA	NA	NA
RP11-80H18.4	2.03847	0.956404	1.49744	-1.10594	1.53614	-0.719951	0.471555	NA
RP11-80H5.2	3.33349	1.94655	2.64002	-0.806154	1.2428	-0.648659	0.516559	NA
RP11-80H5.5	0	0	0	NA	NA	NA	NA	NA
RP11-80H5.6	0	0	0	NA	NA	NA	NA	NA
RP11-80H5.7	0.996804	0.922663	0.959733	-0.118745	1.96035	-0.0605736	0.951699	NA
RP11-80H5.9	4.8204	1.48554	3.15297	-1.64901	1.13735	-1.44987	0.147095	NA
RP11-80H8.3	0	0	0	NA	NA	NA	NA	NA
RP11-80H8.4	0	0.355442	0.177721	0.84005	4.08047	0.205871	0.836892	NA
RP11-80I15.1	0	0	0	NA	NA	NA	NA	NA
RP11-80I15.4	0.330917	0	0.165458	-1.0835	4.08047	-0.265534	0.790598	NA
RP11-80K21.3	0	0	0	NA	NA	NA	NA	NA
RP11-80K6.2	0	0	0	NA	NA	NA	NA	NA
RP1-180M12.1	0	0.28361	0.141805	0.84005	4.08047	0.205871	0.836892	NA
RP11-80N2.2	0	0	0	NA	NA	NA	NA	NA
RP11-810B23.1	0	0	0	NA	NA	NA	NA	NA
RP11-810D13.1	0	0	0	NA	NA	NA	NA	NA
RP11-810F22.1	0	0	0	NA	NA	NA	NA	NA
RP11-810H18.1	0	0	0	NA	NA	NA	NA	NA
RP11-810K23.10	0	0	0	NA	NA	NA	NA	NA
RP11-810K23.5	0	0	0	NA	NA	NA	NA	NA
RP11-810K23.6	0	0	0	NA	NA	NA	NA	NA
RP11-810K23.7	0	0	0	NA	NA	NA	NA	NA
RP11-810K23.9	0	0	0	NA	NA	NA	NA	NA
RP11-810M2.2	2.35723	1.66729	2.01226	-0.53932	1.43931	-0.374707	0.707878	NA
RP11-810O3.2	0	0	0	NA	NA	NA	NA	NA
RP11-810P12.1	0	0.317352	0.158676	0.84005	4.08047	0.205871	0.836892	NA
RP11-810P12.5	0	0.600962	0.300481	1.67208	3.36308	0.497188	0.619057	NA
RP11-810P12.6	0	0	0	NA	NA	NA	NA	NA
RP11-810P8.1	0	0	0	NA	NA	NA	NA	NA
RP11-811I15.1	0	0	0	NA	NA	NA	NA	NA
RP11-811J10.1	0	0	0	NA	NA	NA	NA	NA
RP11-811P12.3	0	0	0	NA	NA	NA	NA	NA
RP11-812D23.1	0	0	0	NA	NA	NA	NA	NA
RP11-812E19.10	0	0	0	NA	NA	NA	NA	NA
RP11-812E19.12	0	0	0	NA	NA	NA	NA	NA
RP11-812E19.13	0	0	0	NA	NA	NA	NA	NA
RP11-812E19.14	0	0	0	NA	NA	NA	NA	NA
RP11-812E19.3	0	0	0	NA	NA	NA	NA	NA
RP11-812E19.5	0	0	0	NA	NA	NA	NA	NA
RP11-812E19.7	0	0	0	NA	NA	NA	NA	NA
RP11-812E19.9	0	0	0	NA	NA	NA	NA	NA
RP11-812I20.2	1.04167	0.850831	0.94625	-0.23505	2.08511	-0.112728	0.910246	NA
RP11-813B8.1	0	0	0	NA	NA	NA	NA	NA
RP11-813F20.2	0	0	0	NA	NA	NA	NA	NA
RP11-813F20.4	1.33583	0.639053	0.987441	-1.08742	1.9936	-0.545456	0.58544	NA
RP11-813I20.2	0	0	0	NA	NA	NA	NA	NA
RP11-813N20.1	0	0	0	NA	NA	NA	NA	NA
RP11-813N20.2	0	0	0	NA	NA	NA	NA	NA
RP11-813N20.3	0	0	0	NA	NA	NA	NA	NA
RP11-813P10.1	0	0	0	NA	NA	NA	NA	NA
RP11-814E24.1	0	0	0	NA	NA	NA	NA	NA
RP11-814E24.3	0	0.317352	0.158676	0.84005	4.08047	0.205871	0.836892	NA
RP11-814H16.2	0.706698	0.567221	0.63696	-0.247309	2.45932	-0.10056	0.9199	NA
RP11-814M22.2	0	0	0	NA	NA	NA	NA	NA
RP11-814P5.1	0	0.355442	0.177721	0.84005	4.08047	0.205871	0.836892	NA
RP11-815D16.1	0	0	0	NA	NA	NA	NA	NA
RP11-815I22.1	0	0	0	NA	NA	NA	NA	NA
RP11-815I9.3	0.371728	0	0.185864	-1.0835	4.08047	-0.265534	0.790598	NA
RP11-815I9.5	0	0	0	NA	NA	NA	NA	NA
RP11-815J21.1	2.11604	1.91281	2.01442	-0.137499	1.30038	-0.105737	0.915791	NA
RP11-815J21.2	0	0	0	NA	NA	NA	NA	NA
RP11-815J21.3	0	0	0	NA	NA	NA	NA	NA
RP11-815J21.4	0	0	0	NA	NA	NA	NA	NA
RP11-815J4.1	0	0	0	NA	NA	NA	NA	NA
RP11-815J4.4	0	0	0	NA	NA	NA	NA	NA
RP11-815J4.5	1.40934	0.355442	0.882392	-2.03722	2.09553	-0.972175	0.330963	NA
RP11-815M8.1	0	0	0	NA	NA	NA	NA	NA
RP11-815N9.2	3.15366	2.2639	2.70878	-0.482676	1.1514	-0.419207	0.675065	NA
RP11-816B4.1	0	0	0	NA	NA	NA	NA	NA
RP11-816J6.3	1.00086	1.66294	1.3319	0.69045	1.73101	0.398872	0.689988	NA
RP11-816J8.1	0	0	0	NA	NA	NA	NA	NA
RP11-817J15.2	0	0	0	NA	NA	NA	NA	NA
RP11-817J15.3	0	0	0	NA	NA	NA	NA	NA
RP11-817O13.1	0	0	0	NA	NA	NA	NA	NA
RP11-817O13.6	4.40381	3.85999	4.1319	-0.167075	0.968909	-0.172436	0.863094	NA
RP11-818C3.1	0	0	0	NA	NA	NA	NA	NA
RP11-818F20.4	0	0	0	NA	NA	NA	NA	NA
RP11-818F20.5	0	0	0	NA	NA	NA	NA	NA
RP11-818O24.3	0	0	0	NA	NA	NA	NA	NA
RP11-81A1.3	0.371728	0.990146	0.680937	1.3999	2.39301	0.584997	0.55855	NA
RP11-81A1.8	0	0	0	NA	NA	NA	NA	NA
RP11-81A22.5	3.86035	3.42774	3.64405	-0.15338	1.02042	-0.150311	0.880519	NA
RP11-81B10.2	0	0	0	NA	NA	NA	NA	NA
RP11-81B23.1	0	0	0	NA	NA	NA	NA	NA
RP11-81F13.1	0	0	0	NA	NA	NA	NA	NA
RP11-81F13.2	0.371728	0	0.185864	-1.0835	4.08047	-0.265534	0.790598	NA
RP11-81H14.2	0	0.28361	0.141805	0.84005	4.08047	0.205871	0.836892	NA
RP11-81H14.3	3.75414	4.95073	4.35243	0.380169	1.07819	0.352599	0.724389	NA
RP11-81H14.4	0	0	0	NA	NA	NA	NA	NA
RP11-81H3.1	0	0	0	NA	NA	NA	NA	NA
RP11-81H3.2	0.665887	0.850831	0.758359	0.381574	2.29586	0.166201	0.867999	NA
RP1-181J22.1	2.40615	1.87907	2.14261	-0.353636	1.25952	-0.280771	0.778886	NA
RP11-81K13.1	0	0	0	NA	NA	NA	NA	NA
RP11-81K2.1	1.66675	1.20627	1.43651	-0.458447	1.65597	-0.276845	0.781899	NA
RP11-81M19.1	0	0	0	NA	NA	NA	NA	NA
RP11-81M19.3	0	0	0	NA	NA	NA	NA	NA
RP11-81N13.1	3.89306	5.52728	4.71017	0.535144	0.894862	0.598018	0.549828	NA
RP11-820I16.1	0	0	0	NA	NA	NA	NA	NA
RP11-820I16.2	0	0	0	NA	NA	NA	NA	NA
RP11-820I16.3	0	0	0	NA	NA	NA	NA	NA
RP11-820I16.4	1.77702	2.55186	2.16444	0.53666	1.31273	0.408813	0.682677	NA
RP11-820K3.2	1.7035	1.91716	1.81033	0.156312	1.42679	0.109555	0.912763	NA
RP11-820K3.3	0	0	0	NA	NA	NA	NA	NA
RP11-820K3.4	0	0	0	NA	NA	NA	NA	NA
RP11-820L6.1	0	0	0	NA	NA	NA	NA	NA
RP11-822E23.2	0	0	0	NA	NA	NA	NA	NA
RP11-822E23.3	0	0	0	NA	NA	NA	NA	NA
RP11-822E23.4	0	0	0	NA	NA	NA	NA	NA
RP11-822E23.5	0	0	0	NA	NA	NA	NA	NA
RP11-822E23.6	0	0	0	NA	NA	NA	NA	NA
RP11-822E23.7	0	0	0	NA	NA	NA	NA	NA
RP11-822E23.8	0	0	0	NA	NA	NA	NA	NA
RP11-822P1.1	0	0	0	NA	NA	NA	NA	NA
RP11-823P9.3	0.334971	0	0.167485	-1.0835	4.08047	-0.265534	0.790598	NA
RP11-824M15.3	2.77787	2.19207	2.48497	-0.331167	1.18403	-0.279695	0.779711	NA
RP11-826N14.1	0	0	0	NA	NA	NA	NA	NA
RP11-826N14.2	0	0	0	NA	NA	NA	NA	NA
RP11-826N14.4	0	0	0	NA	NA	NA	NA	NA
RP11-829H16.1	0	0	0	NA	NA	NA	NA	NA
RP11-829H16.3	0.334971	0.850831	0.592901	1.23376	2.66434	0.463066	0.643317	NA
RP11-829H16.5	0	0	0	NA	NA	NA	NA	NA
RP11-82C23.2	0	0	0	NA	NA	NA	NA	NA
RP1-182D15.2	0	0	0	NA	NA	NA	NA	NA
RP11-82K18.2	0	0	0	NA	NA	NA	NA	NA
RP11-82L18.2	2.74922	2.40385	2.57654	-0.168749	1.23716	-0.136401	0.891504	NA
RP11-82L18.4	3.81954	1.58676	2.70315	-1.26422	1.28876	-0.980963	0.326611	NA
RP11-82L20.1	0	0	0	NA	NA	NA	NA	NA
RP11-82L7.4	0	0	0	NA	NA	NA	NA	NA
RP1-182O16.2	0	0	0	NA	NA	NA	NA	NA
RP11-82O18.2	0	0	0	NA	NA	NA	NA	NA
RP11-82O19.1	0	0.317352	0.158676	0.84005	4.08047	0.205871	0.836892	NA
RP11-82O19.2	3.03933	0.639053	1.83919	-2.26973	1.58238	-1.43437	0.151466	NA
RP11-82O2.2	0	0	0	NA	NA	NA	NA	NA
RP11-830F9.5	0	0	0	NA	NA	NA	NA	NA
RP11-830F9.6	0	0	0	NA	NA	NA	NA	NA
RP11-830F9.7	7.85162	2.26825	5.05994	-1.817	0.900483	-2.01781	0.0436113	NA
RP11-831A10.1	0	0	0	NA	NA	NA	NA	NA
RP11-831A10.2	0	0	0	NA	NA	NA	NA	NA
RP11-831F12.2	0	0	0	NA	NA	NA	NA	NA
RP11-831F12.3	0	0	0	NA	NA	NA	NA	NA
RP11-831F12.4	0	0	0	NA	NA	NA	NA	NA
RP11-831H9.11	0	0	0	NA	NA	NA	NA	NA
RP11-831H9.3	0	0	0	NA	NA	NA	NA	NA
RP11-834C11.10	2.07928	3.2584	2.66884	0.636674	1.16054	0.548602	0.583279	NA
RP11-834C11.12	0	0	0	NA	NA	NA	NA	NA
RP11-834C11.14	0	0	0	NA	NA	NA	NA	NA
RP11-834C11.3	5.63737	2.23016	3.93377	-1.3334	0.989298	-1.34782	0.177716	NA
RP11-834C11.6	4.10965	4.29098	4.20031	0.0346265	0.926197	0.0373856	0.970178	NA
RP11-834C11.8	2.8922	0.355442	1.62382	-3.0687	1.86322	-1.64699	0.0995598	NA
RP11-835E18.4	0	0	0	NA	NA	NA	NA	NA
RP11-835E18.5	0	0	0	NA	NA	NA	NA	NA
RP11-838N2.3	0	0	0	NA	NA	NA	NA	NA
RP11-838N2.4	0.371728	0.355442	0.363585	-0.121719	3.1902	-0.0381541	0.969565	NA
RP11-838N2.5	0	0	0	NA	NA	NA	NA	NA
RP11-838N2.8	0	0	0	NA	NA	NA	NA	NA
RP11-839D17.3	3.12501	5.87403	4.49952	0.923689	0.972092	0.950207	0.342007	NA
RP11-839G9.1	0	0	0	NA	NA	NA	NA	NA
RP11-83A16.1	0	0	0	NA	NA	NA	NA	NA
RP11-83A24.1	0	0	0	NA	NA	NA	NA	NA
RP11-83B20.1	0.743455	0	0.371728	-2.06605	3.36674	-0.613664	0.539437	NA
RP11-83C7.1	0	0	0	NA	NA	NA	NA	NA
RP11-83C7.2	0	0	0	NA	NA	NA	NA	NA
RP11-83J16.3	2.66355	2.44194	2.55274	-0.125673	1.22524	-0.10257	0.918304	NA
RP11-83J21.3	0	0	0	NA	NA	NA	NA	NA
RP11-83M16.1	0	0	0	NA	NA	NA	NA	NA
RP11-83M16.2	0	0	0	NA	NA	NA	NA	NA
RP11-83M16.3	3.44376	4.82011	4.13194	0.475283	0.917809	0.517845	0.604566	NA
RP11-83M16.4	0	0	0	NA	NA	NA	NA	NA
RP11-83M16.5	0	0.317352	0.158676	0.84005	4.08047	0.205871	0.836892	NA
RP11-83M16.6	0	0	0	NA	NA	NA	NA	NA
RP11-840I19.3	0.334971	0	0.167485	-1.0835	4.08047	-0.265534	0.790598	NA
RP11-840I19.5	0.669941	0.28361	0.476776	-0.985251	2.89155	-0.340734	0.733304	NA
RP11-841C19.1	1.36448	1.48988	1.42718	0.147386	1.68609	0.0874126	0.930344	NA
RP11-841C19.4	0	0	0	NA	NA	NA	NA	NA
RP11-841O20.2	0.334971	0.28361	0.309291	-0.12172	3.37505	-0.0360646	0.971231	NA
RP11-843A23.1	0	0	0	NA	NA	NA	NA	NA
RP11-843B15.1	0	0	0	NA	NA	NA	NA	NA
RP11-843B15.2	0	0	0	NA	NA	NA	NA	NA
RP11-843B15.3	0	0	0	NA	NA	NA	NA	NA
RP11-843P14.1	0.330917	0	0.165458	-1.0835	4.08047	-0.265534	0.790598	NA
RP11-843P14.2	0.661833	0.317352	0.489593	-0.97263	2.86667	-0.339289	0.734392	NA
RP11-844G16.1	0	0	0	NA	NA	NA	NA	NA
RP11-844P9.1	0	0	0	NA	NA	NA	NA	NA
RP11-844P9.4	0	0.317352	0.158676	0.84005	4.08047	0.205871	0.836892	NA
RP11-845C23.2	1.74431	0.28361	1.01396	-2.3494	1.99238	-1.17919	0.238323	NA
RP11-845C23.3	0	0	0	NA	NA	NA	NA	NA
RP11-845M18.6	0	0	0	NA	NA	NA	NA	NA
RP11-845M18.7	0	0	0	NA	NA	NA	NA	NA
RP11-846C15.2	0	0	0	NA	NA	NA	NA	NA
RP11-846F4.1	0	0	0	NA	NA	NA	NA	NA
RP11-846F4.10	0	0	0	NA	NA	NA	NA	NA
RP11-846F4.11	0	0	0	NA	NA	NA	NA	NA
RP11-846F4.12	0	0	0	NA	NA	NA	NA	NA
RP11-846F4.5	0	0	0	NA	NA	NA	NA	NA
RP11-846F4.6	0	0	0	NA	NA	NA	NA	NA
RP11-846F4.9	0.334971	0	0.167485	-1.0835	4.08047	-0.265534	0.790598	NA
RP11-847H18.2	0	0.317352	0.158676	0.84005	4.08047	0.205871	0.836892	NA
RP11-847H18.3	2.74517	1.27376	2.00946	-1.11509	1.33895	-0.832811	0.404951	NA
RP11-848D3.5	0	0	0	NA	NA	NA	NA	NA
RP11-848G14.2	0.702644	2.37382	1.53823	1.74666	1.73596	1.00616	0.314338	NA
RP11-848G14.5	0.330917	0.28361	0.307263	-0.12172	3.38293	-0.0359806	0.971298	NA
RP11-848P1.3	0	0	0	NA	NA	NA	NA	NA
RP11-848P1.4	0	0.710884	0.355442	1.87105	3.42497	0.546297	0.584862	NA
RP11-848P1.7	5.18807	3.47018	4.32912	-0.577224	0.890317	-0.648335	0.516768	NA
RP11-849F2.4	0	0.634704	0.317352	1.73629	3.57692	0.485414	0.627383	NA
RP11-849F2.5	0	0	0	NA	NA	NA	NA	NA
RP11-849F2.7	3.77873	4.71019	4.24446	0.318789	0.895893	0.355833	0.721965	NA
RP11-849H4.4	3.45187	4.63836	4.04511	0.437869	0.936702	0.467458	0.640172	NA
RP11-849I19.1	0	0	0	NA	NA	NA	NA	NA
RP11-849N15.1	0	0	0	NA	NA	NA	NA	NA
RP11-849N15.4	1.00086	0.317352	0.659105	-1.56644	2.41418	-0.648848	0.516437	NA
RP11-84A1.1	6.45028	3.2584	4.85434	-0.987313	0.958309	-1.03027	0.302885	NA
RP11-84A1.3	0	0	0	NA	NA	NA	NA	NA
RP11-84A14.5	0	0	0	NA	NA	NA	NA	NA
RP11-84A19.2	0	0	0	NA	NA	NA	NA	NA
RP11-84A19.3	0	0	0	NA	NA	NA	NA	NA
RP11-84C10.1	1.03761	0.567221	0.802418	-0.799534	2.1381	-0.373946	0.708444	NA
RP11-84C10.2	0	0	0	NA	NA	NA	NA	NA
RP11-84C10.3	0	0	0	NA	NA	NA	NA	NA
RP11-84C10.4	0	0	0	NA	NA	NA	NA	NA
RP11-84C13.2	2.00982	1.24001	1.62492	-0.699131	1.63971	-0.426374	0.669835	NA
RP11-84D1.1	0.330917	0.639053	0.484985	0.777686	2.70005	0.288027	0.773326	NA
RP11-84D1.2	0	0	0	NA	NA	NA	NA	NA
RP11-84E24.2	0	0	0	NA	NA	NA	NA	NA
RP11-84G21.1	3.74197	3.30084	3.52141	-0.212778	1.03278	-0.206024	0.836772	NA
RP11-84H6.1	4.81229	5.54798	5.18013	0.216315	0.877019	0.246648	0.805181	NA
RP1-184J9.2	0.330917	0	0.165458	-1.0835	4.08047	-0.265534	0.790598	NA
RP11-84O12.2	0	0	0	NA	NA	NA	NA	NA
RP11-84O12.3	0	0	0	NA	NA	NA	NA	NA
RP11-84O12.4	0	0	0	NA	NA	NA	NA	NA
RP11-850F7.7	0	0	0	NA	NA	NA	NA	NA
RP11-851M3.1	0	0	0	NA	NA	NA	NA	NA
RP11-852E15.1	0	0	0	NA	NA	NA	NA	NA
RP11-854K16.2	0	0.355442	0.177721	0.84005	4.08047	0.205871	0.836892	NA
RP11-854K16.3	0	0	0	NA	NA	NA	NA	NA
RP11-855A2.3	0	0	0	NA	NA	NA	NA	NA
RP11-855C21.1	0	0	0	NA	NA	NA	NA	NA
RP11-855O10.2	0	0	0	NA	NA	NA	NA	NA
RP11-855O10.3	0	0	0	NA	NA	NA	NA	NA
RP11-856F16.2	0	0.28361	0.141805	0.84005	4.08047	0.205871	0.836892	NA
RP11-856M7.1	0	0	0	NA	NA	NA	NA	NA
RP11-856M7.2	0	0	0	NA	NA	NA	NA	NA
RP11-856M7.4	0	0	0	NA	NA	NA	NA	NA
RP11-856M7.6	0	0	0	NA	NA	NA	NA	NA
RP11-856M7.7	0	0	0	NA	NA	NA	NA	NA
RP11-856M7.8	0	0	0	NA	NA	NA	NA	NA
RP11-857B24.1	0	0	0	NA	NA	NA	NA	NA
RP11-857B24.2	0	0	0	NA	NA	NA	NA	NA
RP11-857B24.5	0	0	0	NA	NA	NA	NA	NA
RP11-85B7.2	0	0	0	NA	NA	NA	NA	NA
RP11-85B7.4	0	0	0	NA	NA	NA	NA	NA
RP11-85D18.1	0	0	0	NA	NA	NA	NA	NA
RP11-85E16.1	0	0	0	NA	NA	NA	NA	NA
RP11-85F14.1	2.03036	2.97542	2.50289	0.566838	1.23934	0.457373	0.647403	NA
RP11-85G20.1	3.45187	4.21543	3.83365	0.312298	0.985122	0.317015	0.751232	NA
RP11-85G20.2	0	0	0	NA	NA	NA	NA	NA
RP11-85G21.1	0	0	0	NA	NA	NA	NA	NA
RP11-85G21.2	0	0	0	NA	NA	NA	NA	NA
RP11-85G21.3	1.00086	0.567221	0.784039	-0.77027	2.25755	-0.341197	0.732955	NA
RP11-85I21.1	0	0	0	NA	NA	NA	NA	NA
RP11-85L21.4	0	0	0	NA	NA	NA	NA	NA
RP11-85L21.5	0	0	0	NA	NA	NA	NA	NA
RP11-85L21.6	0	0	0	NA	NA	NA	NA	NA
RP11-85M11.2	0	0.317352	0.158676	0.84005	4.08047	0.205871	0.836892	NA
RP11-85O21.4	2.43885	1.55737	1.99811	-0.632832	1.38061	-0.45837	0.646686	NA
RP11-85O21.5	0	0	0	NA	NA	NA	NA	NA
RP11-860B13.3	0	0	0	NA	NA	NA	NA	NA
RP11-861A13.4	0	0	0	NA	NA	NA	NA	NA
RP11-861E21.1	2.74112	2.40385	2.57248	-0.164541	1.20146	-0.136951	0.891069	NA
RP11-861E21.3	0.330917	1.06633	0.698621	1.48479	2.53426	0.585884	0.557953	NA
RP11-861L17.2	0	0	0	NA	NA	NA	NA	NA
RP11-861L17.3	0	0	0	NA	NA	NA	NA	NA
RP11-862G15.1	0	0	0	NA	NA	NA	NA	NA
RP11-862G15.2	0	0	0	NA	NA	NA	NA	NA
RP11-862L9.3	1.70756	2.97977	2.34366	0.819433	1.34856	0.607634	0.54343	NA
RP11-862P13.1	0	0	0	NA	NA	NA	NA	NA
RP11-863H1.1	0	0	0	NA	NA	NA	NA	NA
RP11-863K10.2	0.330917	0	0.165458	-1.0835	4.08047	-0.265534	0.790598	NA
RP11-863K10.7	0.702644	5.90777	3.30521	3.09811	1.35862	2.28033	0.0225878	NA
RP11-863N1.4	0	0.355442	0.177721	0.84005	4.08047	0.205871	0.836892	NA
RP11-863P13.1	0	0	0	NA	NA	NA	NA	NA
RP11-863P13.2	0	0	0	NA	NA	NA	NA	NA
RP11-863P13.3	0	0	0	NA	NA	NA	NA	NA
RP11-863P13.4	0	0	0	NA	NA	NA	NA	NA
RP11-863P13.5	0	0	0	NA	NA	NA	NA	NA
RP11-863P13.6	0	0.672794	0.336397	1.80261	3.22716	0.558576	0.576451	NA
RP11-864G5.3	0	0	0	NA	NA	NA	NA	NA
RP11-864G5.7	0	0	0	NA	NA	NA	NA	NA
RP11-864G5.8	0	0	0	NA	NA	NA	NA	NA
RP11-864I4.3	0	0	0	NA	NA	NA	NA	NA
RP11-864I4.4	1.11518	1.20192	1.15855	0.169157	1.91735	0.0882244	0.929698	NA
RP11-864J10.2	0	0	0	NA	NA	NA	NA	NA
RP11-864J10.4	0.371728	0	0.185864	-1.0835	4.08047	-0.265534	0.790598	NA
RP11-864N7.1	0	0.355442	0.177721	0.84005	4.08047	0.205871	0.836892	NA
RP11-865I6.2	0	0	0	NA	NA	NA	NA	NA
RP11-866E20.1	0.334971	0	0.167485	-1.0835	4.08047	-0.265534	0.790598	NA
RP11-866E20.3	0	0	0	NA	NA	NA	NA	NA
RP11-867G2.5	0	0	0	NA	NA	NA	NA	NA
RP11-867G2.6	0	0	0	NA	NA	NA	NA	NA
RP11-867G2.8	0.665887	0	0.332944	-1.93768	3.23955	-0.598133	0.549751	NA
RP11-867G23.1	0	0.884573	0.442286	2.23436	2.88756	0.77379	0.439055	NA
RP11-867G23.10	0.743455	1.70538	1.22442	1.21913	1.95782	0.622698	0.533483	NA
RP11-867G23.12	0	0	0	NA	NA	NA	NA	NA
RP11-867G23.13	0	0.317352	0.158676	0.84005	4.08047	0.205871	0.836892	NA
RP11-867G23.2	0.330917	0.672794	0.501855	0.832294	2.67103	0.3116	0.755345	NA
RP11-867G23.3	1.74026	0	0.870129	-3.30931	2.1377	-1.54807	0.121605	NA
RP11-867G23.4	0	0.317352	0.158676	0.84005	4.08047	0.205871	0.836892	NA
RP11-867G23.9	0	0	0	NA	NA	NA	NA	NA
RP11-867O8.5	0	0	0	NA	NA	NA	NA	NA
RP11-869B15.1	0.743455	0.600962	0.672209	-0.241834	2.4172	-0.100047	0.920307	NA
RP11-86A5.1	0	0	0	NA	NA	NA	NA	NA
RP1-186E20.1	0	0	0	NA	NA	NA	NA	NA
RP11-86H7.6	0	0.317352	0.158676	0.84005	4.08047	0.205871	0.836892	NA
RP11-86K22.1	1.33988	2.55186	1.94587	0.906209	1.46527	0.61846	0.536272	NA
RP11-86L19.2	0	0	0	NA	NA	NA	NA	NA
RP11-871F6.3	0	0	0	NA	NA	NA	NA	NA
RP11-872D17.4	0.661833	0	0.330917	-1.92871	3.51952	-0.548002	0.58369	NA
RP11-872D17.8	0	0	0	NA	NA	NA	NA	NA
RP11-873E20.1	2.07928	0.28361	1.18145	-2.60562	1.90799	-1.36563	0.172054	NA
RP11-874G11.1	0	0.355442	0.177721	0.84005	4.08047	0.205871	0.836892	NA
RP11-874J12.3	0	0	0	NA	NA	NA	NA	NA
RP11-874J12.4	0	0.317352	0.158676	0.84005	4.08047	0.205871	0.836892	NA
RP11-875H7.1	0	0	0	NA	NA	NA	NA	NA
RP11-875H7.2	0	0	0	NA	NA	NA	NA	NA
RP11-875H7.5	3.48052	2.51812	2.99932	-0.460392	1.09049	-0.422187	0.672889	NA
RP11-875O11.3	0.996804	0.317352	0.657078	-1.56216	2.41629	-0.646513	0.517947	NA
RP11-876F14.1	0	0	0	NA	NA	NA	NA	NA
RP11-876F14.2	0	0	0	NA	NA	NA	NA	NA
RP11-876N24.1	3.73792	1.91281	2.82536	-0.980216	1.12271	-0.873081	0.382619	NA
RP11-876N24.2	0	0	0	NA	NA	NA	NA	NA
RP11-876N24.4	0.371728	0.355442	0.363585	-0.121719	3.1902	-0.0381541	0.969565	NA
RP11-879F14.1	0	0	0	NA	NA	NA	NA	NA
RP11-879F14.2	0	0	0	NA	NA	NA	NA	NA
RP11-879F14.3	0	0.28361	0.141805	0.84005	4.08047	0.205871	0.836892	NA
RP1-187B23.1	0	0	0	NA	NA	NA	NA	NA
RP11-87C12.2	0	1.34559	0.672794	2.80342	2.47887	1.13093	0.258085	NA
RP11-87E22.1	0	0	0	NA	NA	NA	NA	NA
RP11-87E22.2	0	0.28361	0.141805	0.84005	4.08047	0.205871	0.836892	NA
RP11-87F15.2	1.74837	3.18222	2.46529	0.871161	1.27124	0.685286	0.493163	NA
RP11-87G24.3	2.68814	1.59546	2.1418	-0.769873	1.39996	-0.549925	0.582371	NA
RP11-87G24.6	1.36448	1.59546	1.47997	0.213712	1.56775	0.136318	0.89157	NA
RP11-87H9.3	0	0	0	NA	NA	NA	NA	NA
RP11-87M18.2	0	0	0	NA	NA	NA	NA	NA
RP11-87N24.1	0	0	0	NA	NA	NA	NA	NA
RP11-87N24.2	0	0	0	NA	NA	NA	NA	NA
RP11-87N24.3	0	0	0	NA	NA	NA	NA	NA
RP11-87N3.6	0	0	0	NA	NA	NA	NA	NA
RP11-87O11.1	0	0	0	NA	NA	NA	NA	NA
RP11-87P13.2	0	0	0	NA	NA	NA	NA	NA
RP11-881L2.1	0	0	0	NA	NA	NA	NA	NA
RP11-881M11.1	0.371728	0.710884	0.541306	0.893144	2.77253	0.322141	0.747346	NA
RP11-881M11.2	3.10879	2.02273	2.56576	-0.659754	1.20106	-0.549308	0.582794	NA
RP11-881M11.4	0	0.317352	0.158676	0.84005	4.08047	0.205871	0.836892	NA
RP11-881M11.8	0	0	0	NA	NA	NA	NA	NA
RP11-882G5.1	0	0	0	NA	NA	NA	NA	NA
RP11-882I15.1	0	0	0	NA	NA	NA	NA	NA
RP11-883A18.3	6.04585	2.65743	4.35164	-1.20564	0.979282	-1.23114	0.218269	NA
RP11-883G10.1	0	0	0	NA	NA	NA	NA	NA
RP11-883G14.1	0.371728	0.317352	0.34454	-0.121719	3.24983	-0.0374541	0.970123	NA
RP11-883G14.2	0	0	0	NA	NA	NA	NA	NA
RP11-883G14.3	0	0	0	NA	NA	NA	NA	NA
RP11-883G14.4	0	0	0	NA	NA	NA	NA	NA
RP11-884K10.6	0.334971	0	0.167485	-1.0835	4.08047	-0.265534	0.790598	NA
RP11-885B4.1	0	0.28361	0.141805	0.84005	4.08047	0.205871	0.836892	NA
RP11-885B4.2	0.743455	1.06633	0.904891	0.515048	2.2971	0.224217	0.822589	NA
RP11-885L14.1	3.44376	3.26709	3.35543	-0.0945146	1.08975	-0.0867301	0.930886	NA
RP11-885N19.6	0	0	0	NA	NA	NA	NA	NA
RP11-886D15.1	0	0	0	NA	NA	NA	NA	NA
RP11-886H22.1	0	0	0	NA	NA	NA	NA	NA
RP11-886P16.6	0	0	0	NA	NA	NA	NA	NA
RP11-887P2.5	0.334971	0	0.167485	-1.0835	4.08047	-0.265534	0.790598	NA
RP11-887P2.6	0.743455	0.317352	0.530404	-1.0948	2.79086	-0.39228	0.694851	NA
RP11-888D10.3	1.98955	4.46902	3.22929	1.13633	1.15653	0.982532	0.325838	NA
RP11-888D10.4	1.74431	0.567221	1.15577	-1.53277	1.87045	-0.819464	0.412522	NA
RP11-889D3.1	0	0	0	NA	NA	NA	NA	NA
RP11-889D3.2	0	0	0	NA	NA	NA	NA	NA
RP11-88E18.1	0	0	0	NA	NA	NA	NA	NA
RP11-88H10.2	0	0	0	NA	NA	NA	NA	NA
RP11-88H10.3	0	0	0	NA	NA	NA	NA	NA
RP11-88H12.2	1.33177	1.34994	1.34086	-0.0327882	1.71369	-0.0191331	0.984735	NA
RP11-88H9.2	1.4134	1.20192	1.30766	-0.193142	1.70514	-0.113271	0.909816	NA
RP11-88I18.3	0.330917	0	0.165458	-1.0835	4.08047	-0.265534	0.790598	NA
RP11-88I21.1	2.12009	1.24001	1.68005	-0.750195	1.49979	-0.500201	0.616933	NA
RP11-88I21.2	0	0	0	NA	NA	NA	NA	NA
RP11-88L24.4	0.334971	0.355442	0.345206	-0.121719	3.24765	-0.0374791	0.970103	NA
RP11-890B15.2	0.669941	1.24001	0.954978	0.87602	1.99453	0.439212	0.660508	NA
RP11-893F2.13	1.7362	1.66294	1.69957	-0.0822553	1.54411	-0.0532703	0.957517	NA
RP11-893F2.14	0	0.317352	0.158676	0.84005	4.08047	0.205871	0.836892	NA
RP11-893F2.15	0	0	0	NA	NA	NA	NA	NA
RP11-893F2.5	0	0	0	NA	NA	NA	NA	NA
RP11-893F2.6	0	0	0	NA	NA	NA	NA	NA
RP11-893F2.9	0	0	0	NA	NA	NA	NA	NA
RP11-894P9.1	0.371728	0.355442	0.363585	-0.121719	3.1902	-0.0381541	0.969565	NA
RP11-894P9.2	0	0	0	NA	NA	NA	NA	NA
RP11-895K13.2	0	0	0	NA	NA	NA	NA	NA
RP11-895M11.2	2.70841	1.3075	2.00796	-1.079	1.4174	-0.761256	0.446504	NA
RP11-895M11.3	2.77787	4.91762	3.84775	0.842224	0.980414	0.859049	0.390313	NA
RP11-896J10.3	0	0	0	NA	NA	NA	NA	NA
RP11-897M7.1	1.00491	0	0.502456	-2.5279	2.99223	-0.844822	0.39821	NA
RP11-899L11.1	0	0	0	NA	NA	NA	NA	NA
RP11-899L11.3	0	0	0	NA	NA	NA	NA	NA
RP11-89A16.1	0	0	0	NA	NA	NA	NA	NA
RP11-89B16.1	0	0	0	NA	NA	NA	NA	NA
RP11-89B16.2	0	0	0	NA	NA	NA	NA	NA
RP11-89C3.2	0	0	0	NA	NA	NA	NA	NA
RP11-89C3.3	0	0	0	NA	NA	NA	NA	NA
RP11-89C3.4	0	0	0	NA	NA	NA	NA	NA
RP11-89F17.5	0	0	0	NA	NA	NA	NA	NA
RP11-89F3.2	3.81954	0.922663	2.3711	-2.02402	1.34646	-1.50321	0.132784	NA
RP11-89H19.1	0	0	0	NA	NA	NA	NA	NA
RP11-89K10.1	0	0	0	NA	NA	NA	NA	NA
RP11-89K10.2	0	0	0	NA	NA	NA	NA	NA
RP11-89K11.1	1.66269	0.355442	1.00907	-2.29859	2.09273	-1.09837	0.272044	NA
RP11-89K18.1	0	0	0	NA	NA	NA	NA	NA
RP11-89K21.1	0	0	0	NA	NA	NA	NA	NA
RP11-89K22.1	0	0	0	NA	NA	NA	NA	NA
RP11-89M16.1	0	0	0	NA	NA	NA	NA	NA
RP11-89M20.1	0	0	0	NA	NA	NA	NA	NA
RP11-89M20.2	0	0	0	NA	NA	NA	NA	NA
RP11-89M22.3	0	0	0	NA	NA	NA	NA	NA
RP11-89N17.1	0	0.317352	0.158676	0.84005	4.08047	0.205871	0.836892	NA
RP11-89N17.2	0	1.16818	0.584092	2.6375	2.6113	1.01003	0.312479	NA
RP11-89N17.3	0	0	0	NA	NA	NA	NA	NA
RP11-89N17.4	0	0	0	NA	NA	NA	NA	NA
RP1-18D14.7	0	0	0	NA	NA	NA	NA	NA
RP11-8J23.1	4.10559	2.13265	3.11912	-1.01223	1.24018	-0.816202	0.414384	NA
RP11-8J9.1	1.78512	1.16818	1.47665	-0.551018	1.64631	-0.334698	0.737853	NA
RP11-8J9.5	0	0	0	NA	NA	NA	NA	NA
RP11-8L18.2	0.99275	1.38368	1.18821	0.421026	1.92858	0.218308	0.827189	NA
RP11-8L18.3	2.11199	3.93182	3.0219	0.930491	1.12035	0.830533	0.406237	NA
RP11-8L21.1	0	0	0	NA	NA	NA	NA	NA
RP11-8L8.1	0	0	0	NA	NA	NA	NA	NA
RP11-8L8.2	0	0	0	NA	NA	NA	NA	NA
RP11-8P11.3	3.15771	1.27376	2.21573	-1.30657	1.31529	-0.993371	0.320529	NA
RP11-8P13.1	1.40529	0.600962	1.00313	-1.18042	1.97194	-0.598608	0.549434	NA
RP11-903H12.3	0	0	0	NA	NA	NA	NA	NA
RP11-903H12.4	0	0	0	NA	NA	NA	NA	NA
RP11-905K4.1	0	0	0	NA	NA	NA	NA	NA
RP11-907D1.1	0	0	0	NA	NA	NA	NA	NA
RP11-907D1.2	2.00172	0.672794	1.33725	-1.63224	1.79962	-0.906992	0.364411	NA
RP11-909B2.1	0	0	0	NA	NA	NA	NA	NA
RP11-909M7.3	0	0.600962	0.300481	1.67208	3.36308	0.497188	0.619057	NA
RP11-909N17.2	0.371728	1.9509	1.16131	2.38265	1.91734	1.24269	0.213984	NA
RP11-909N17.3	0.702644	0	0.351322	-1.99818	3.1773	-0.628893	0.529419	NA
RP11-90B22.1	0	0	0	NA	NA	NA	NA	NA
RP11-90B9.2	5.13915	4.67645	4.9078	-0.132386	0.85186	-0.155408	0.8765	NA
RP11-90C1.1	0	0	0	NA	NA	NA	NA	NA
RP11-90C4.1	0	0	0	NA	NA	NA	NA	NA
RP11-90C4.2	0	0	0	NA	NA	NA	NA	NA
RP11-90C4.3	0	0	0	NA	NA	NA	NA	NA
RP11-90D11.1	0	0.28361	0.141805	0.84005	4.08047	0.205871	0.836892	NA
RP11-90D4.3	0	0	0	NA	NA	NA	NA	NA
RP11-90E5.1	0	0	0	NA	NA	NA	NA	NA
RP11-90E9.1	5.78045	2.76364	4.27204	-1.05185	0.935919	-1.12387	0.261069	NA
RP11-90H3.2	2.66355	3.68567	3.17461	0.424227	1.14859	0.369344	0.711871	NA
RP1-190J20.2	0	0	0	NA	NA	NA	NA	NA
RP11-90J7.2	0	0	0	NA	NA	NA	NA	NA
RP11-90J7.4	0	0.317352	0.158676	0.84005	4.08047	0.205871	0.836892	NA
RP11-90K17.2	0	0	0	NA	NA	NA	NA	NA
RP11-90K18.1	0	0	0	NA	NA	NA	NA	NA
RP11-90K6.1	0	0	0	NA	NA	NA	NA	NA
RP11-90L20.2	3.45187	2.51377	2.98282	-0.453234	1.07732	-0.420704	0.673971	NA
RP11-90P13.1	0	0.634704	0.317352	1.73629	3.57692	0.485414	0.627383	NA
RP11-90P16.1	0	0	0	NA	NA	NA	NA	NA
RP11-90P16.2	0	0	0	NA	NA	NA	NA	NA
RP11-90P5.1	0	0	0	NA	NA	NA	NA	NA
RP11-90P5.2	0.669941	0	0.334971	-1.94323	3.50304	-0.554728	0.579081	NA
RP11-90P5.4	0.334971	0.639053	0.487012	0.777671	2.69666	0.288384	0.773053	NA
RP11-90P5.5	1.40529	2.97479	2.19004	1.07696	1.35668	0.793822	0.427299	NA
RP11-90P5.7	5.8172	1.91281	3.86501	-1.61532	1.00155	-1.61282	0.106783	NA
RP11-916L7.1	0	0	0	NA	NA	NA	NA	NA
RP11-91A15.1	0	0	0	NA	NA	NA	NA	NA
RP11-91A15.2	0	0	0	NA	NA	NA	NA	NA
RP11-91A18.1	0	0	0	NA	NA	NA	NA	NA
RP11-91A18.4	1.7035	0.639053	1.17128	-1.43039	1.79156	-0.798405	0.424636	NA
RP11-91H12.3	0	0	0	NA	NA	NA	NA	NA
RP11-91H12.4	3.07203	3.07664	3.07434	0.0116416	1.07238	0.0108559	0.991338	NA
RP11-91I11.1	0.743455	0.600962	0.672209	-0.241834	2.4172	-0.100047	0.920307	NA
RP11-91I20.1	0	0	0	NA	NA	NA	NA	NA
RP11-91I20.2	1.03761	0.28361	0.660613	-1.60337	2.29685	-0.698075	0.48513	NA
RP11-91I20.3	0	0	0	NA	NA	NA	NA	NA
RP11-91I20.4	0	0	0	NA	NA	NA	NA	NA
RP11-91I8.1	0	0	0	NA	NA	NA	NA	NA
RP11-91I8.3	1.66675	0.600962	1.13385	-1.44815	1.89132	-0.765679	0.443867	NA
RP1-191J18.65	0	0	0	NA	NA	NA	NA	NA
RP11-91J3.1	0	0	0	NA	NA	NA	NA	NA
RP11-91J3.2	0	0	0	NA	NA	NA	NA	NA
RP11-91J3.3	0	0	0	NA	NA	NA	NA	NA
RP11-91K11.2	0	0	0	NA	NA	NA	NA	NA
RP11-91K8.4	0	0.28361	0.141805	0.84005	4.08047	0.205871	0.836892	NA
RP11-91K8.5	0	0	0	NA	NA	NA	NA	NA
RP11-91K9.1	0	0.710884	0.355442	1.87105	3.42497	0.546297	0.584862	NA
RP1-191L6.2	0	0	0	NA	NA	NA	NA	NA
RP11-91N2.3	0	0	0	NA	NA	NA	NA	NA
RP11-91P17.1	0	0	0	NA	NA	NA	NA	NA
RP11-91P24.1	0.665887	0.317352	0.49162	-0.981039	2.68984	-0.364721	0.71532	NA
RP11-91P24.3	0.665887	1.42177	1.04383	1.02936	2.08863	0.492841	0.622125	NA
RP11-91P24.5	0.996804	1.26941	1.13311	0.33	1.96111	0.168272	0.866369	NA
RP11-91P24.6	1.33988	0.317352	0.828617	-1.98322	2.39312	-0.828717	0.407264	NA
RP11-91P24.7	0.371728	0.28361	0.327669	-0.121719	3.30713	-0.0368051	0.97064	NA
RP11-923I11.3	0	0	0	NA	NA	NA	NA	NA
RP11-923I11.4	3.72576	5.52665	4.6262	0.545963	0.93312	0.585093	0.558485	NA
RP11-923I11.5	0	2.44194	1.22097	3.69034	1.91896	1.9231	0.0544674	NA
RP11-923I11.6	0.334971	0	0.167485	-1.0835	4.08047	-0.265534	0.790598	NA
RP11-923I11.7	1.07843	1.27376	1.17609	0.262598	1.73907	0.150999	0.879976	NA
RP11-925D8.1	0	0	0	NA	NA	NA	NA	NA
RP11-925D8.2	0	0	0	NA	NA	NA	NA	NA
RP11-925D8.3	0	0	0	NA	NA	NA	NA	NA
RP11-925D8.5	0	0	0	NA	NA	NA	NA	NA
RP11-925D8.6	0	0	0	NA	NA	NA	NA	NA
RP11-927P21.1	3.32944	2.86921	3.09932	-0.237554	1.11416	-0.213213	0.831161	NA
RP11-927P21.11	0	0	0	NA	NA	NA	NA	NA
RP11-927P21.12	0	0	0	NA	NA	NA	NA	NA
RP11-927P21.2	0.99275	1.94655	1.46965	0.933856	1.66842	0.559726	0.575667	NA
RP11-927P21.4	1.77702	0.710884	1.24395	-1.38757	1.91652	-0.724007	0.469062	NA
RP11-927P21.5	0	0	0	NA	NA	NA	NA	NA
RP11-927P21.6	2.4102	0.600962	1.50558	-1.9588	1.6525	-1.18536	0.235875	NA
RP11-927P21.7	1.07843	0.990146	1.03429	-0.122439	1.91988	-0.0637745	0.94915	NA
RP11-927P21.8	0	0.355442	0.177721	0.84005	4.08047	0.205871	0.836892	NA
RP11-927P21.9	0	0	0	NA	NA	NA	NA	NA
RP11-928F19.2	0	0	0	NA	NA	NA	NA	NA
RP11-928F19.3	0	0	0	NA	NA	NA	NA	NA
RP11-928F19.5	0	0	0	NA	NA	NA	NA	NA
RP11-92A5.2	0	0	0	NA	NA	NA	NA	NA
RP11-92B11.3	0	0	0	NA	NA	NA	NA	NA
RP11-92B11.4	0	0	0	NA	NA	NA	NA	NA
RP11-92C4.3	0	0	0	NA	NA	NA	NA	NA
RP11-92C4.4	0	0	0	NA	NA	NA	NA	NA
RP11-92C4.6	0	0	0	NA	NA	NA	NA	NA
RP11-92G12.3	4.81635	2.9073	3.86182	-0.744579	0.955308	-0.779413	0.435736	NA
RP11-92G19.2	0	0	0	NA	NA	NA	NA	NA
RP11-92K15.1	0	0	0	NA	NA	NA	NA	NA
RP11-92K15.3	2.11199	3.14848	2.63023	0.592436	1.16606	0.508067	0.611407	NA
RP1-192P9.1	0	0	0	NA	NA	NA	NA	NA
RP11-930O11.1	0.330917	0	0.165458	-1.0835	4.08047	-0.265534	0.790598	NA
RP11-930O11.2	0	0	0	NA	NA	NA	NA	NA
RP11-930P14.1	0	0	0	NA	NA	NA	NA	NA
RP11-930P14.2	3.35808	1.23567	2.29688	-1.43509	1.37003	-1.04749	0.294874	NA
RP11-932A10.1	0	0	0	NA	NA	NA	NA	NA
RP11-932O9.3	0	0	0	NA	NA	NA	NA	NA
RP11-932O9.4	0	0	0	NA	NA	NA	NA	NA
RP11-932O9.8	2.00577	0.710884	1.35833	-1.58603	1.89316	-0.837769	0.40216	NA
RP11-932O9.9	1.78107	2.51377	2.14742	0.521936	1.27924	0.408004	0.683271	NA
RP11-933H2.4	0.334971	1.55737	0.946169	2.07477	2.02483	1.02466	0.305523	NA
RP11-934B9.3	0	0	0	NA	NA	NA	NA	NA
RP11-936I5.1	3.81954	0.600962	2.21025	-2.61376	1.48562	-1.75937	0.0785143	NA
RP11-939C17.4	0	0	0	NA	NA	NA	NA	NA
RP11-93B14.4	0	0	0	NA	NA	NA	NA	NA
RP11-93B14.5	0	0	0	NA	NA	NA	NA	NA
RP11-93B14.6	3.73387	2.87356	3.30371	-0.393102	1.05252	-0.373486	0.708787	NA
RP11-93B21.1	0	0	0	NA	NA	NA	NA	NA
RP11-93H10.1	0	0	0	NA	NA	NA	NA	NA
RP11-93H12.2	0	0	0	NA	NA	NA	NA	NA
RP11-93H12.3	0	0	0	NA	NA	NA	NA	NA
RP11-93H12.4	0.665887	0	0.332944	-1.93768	3.23955	-0.598133	0.549751	NA
RP1-193H18.3	0	0	0	NA	NA	NA	NA	NA
RP11-93I21.2	0	0	0	NA	NA	NA	NA	NA
RP11-93I21.3	0.669941	0	0.334971	-1.94323	3.50304	-0.554728	0.579081	NA
RP11-93K22.13	1.33583	0.884573	1.1102	-0.569529	1.85592	-0.306871	0.758942	NA
RP11-93K22.14	0.706698	0.317352	0.512025	-1.03974	2.65566	-0.391517	0.695415	NA
RP11-93K22.6	1.69539	0.28361	0.989502	-2.31882	2.13297	-1.08713	0.276978	NA
RP11-93K22.7	0	0	0	NA	NA	NA	NA	NA
RP11-93K7.1	3.10879	2.58995	2.84937	-0.277393	1.1167	-0.248406	0.803821	NA
RP11-93L14.1	0	0.317352	0.158676	0.84005	4.08047	0.205871	0.836892	NA
RP11-93M12.1	0	0	0	NA	NA	NA	NA	NA
RP11-93N20.1	0	0	0	NA	NA	NA	NA	NA
RP11-93O14.1	0	0	0	NA	NA	NA	NA	NA
RP11-93O14.2	1.36853	1.59546	1.48199	0.210253	1.50277	0.13991	0.888731	NA
RP11-93O17.1	0	0	0	NA	NA	NA	NA	NA
RP11-93O17.2	0	0	0	NA	NA	NA	NA	NA
RP11-93P10.2	0	0	0	NA	NA	NA	NA	NA
RP11-93P10.3	0	0	0	NA	NA	NA	NA	NA
RP11-941H19.2	5.14726	5.03189	5.08958	-0.0332482	0.820983	-0.040498	0.967696	NA
RP11-941H19.3	0	0	0	NA	NA	NA	NA	NA
RP11-944C7.1	0	0.600962	0.300481	1.67208	3.36308	0.497188	0.619057	NA
RP11-944L7.4	2.07523	0.28361	1.17942	-2.60349	1.89154	-1.37639	0.168702	NA
RP11-944L7.5	0	0	0	NA	NA	NA	NA	NA
RP11-945A11.1	0	0	0	NA	NA	NA	NA	NA
RP11-945A11.2	0	0	0	NA	NA	NA	NA	NA
RP11-945C19.1	0	0	0	NA	NA	NA	NA	NA
RP11-945C19.4	0	0	0	NA	NA	NA	NA	NA
RP11-945F5.1	0	0	0	NA	NA	NA	NA	NA
RP11-946L16.1	3.07203	3.18222	3.12712	0.0422126	1.06765	0.039538	0.968461	NA
RP11-946L20.1	0	0	0	NA	NA	NA	NA	NA
RP11-946L20.2	0	0	0	NA	NA	NA	NA	NA
RP11-946L20.4	0	0	0	NA	NA	NA	NA	NA
RP11-94A24.1	0	0	0	NA	NA	NA	NA	NA
RP11-94B19.1	0	0	0	NA	NA	NA	NA	NA
RP11-94B19.2	0	0	0	NA	NA	NA	NA	NA
RP11-94B19.3	0	0	0	NA	NA	NA	NA	NA
RP11-94B19.4	0	0	0	NA	NA	NA	NA	NA
RP11-94B19.5	0	0	0	NA	NA	NA	NA	NA
RP11-94B19.6	0	0	0	NA	NA	NA	NA	NA
RP11-94B19.7	0	0	0	NA	NA	NA	NA	NA
RP11-94C24.11	0	0	0	NA	NA	NA	NA	NA
RP11-94C24.6	0	0	0	NA	NA	NA	NA	NA
RP11-94C24.8	2.68814	2.51377	2.60096	-0.106607	1.25536	-0.0849217	0.932324	NA
RP11-94D20.1	0	0	0	NA	NA	NA	NA	NA
RP11-94H18.1	0	0	0	NA	NA	NA	NA	NA
RP11-94H18.2	0	0	0	NA	NA	NA	NA	NA
RP11-94H6.1	0	0	0	NA	NA	NA	NA	NA
RP11-94I2.1	0.330917	0.28361	0.307263	-0.12172	3.38293	-0.0359806	0.971298	NA
RP11-94I2.4	0	0	0	NA	NA	NA	NA	NA
RP11-94M14.2	0	0	0	NA	NA	NA	NA	NA
RP11-94M14.3	0	0	0	NA	NA	NA	NA	NA
RP11-94P11.3	0	0	0	NA	NA	NA	NA	NA
RP11-94P11.4	0	0	0	NA	NA	NA	NA	NA
RP11-94P14.1	0	0	0	NA	NA	NA	NA	NA
RP11-950C14.3	0.665887	0.28361	0.474749	-0.980692	2.71828	-0.360777	0.718266	NA
RP11-950C14.7	2.70031	3.43209	3.0662	0.339426	1.07466	0.315846	0.752119	NA
RP11-950K24.2	0	0	0	NA	NA	NA	NA	NA
RP11-953B20.1	0	0	0	NA	NA	NA	NA	NA
RP11-953B20.2	1.69539	2.19642	1.94591	0.36668	1.38868	0.264049	0.791742	NA
RP11-955H22.1	0	0	0	NA	NA	NA	NA	NA
RP11-955H22.2	0	0	0	NA	NA	NA	NA	NA
RP11-955H22.3	0	0	0	NA	NA	NA	NA	NA
RP11-955H22.4	0	0	0	NA	NA	NA	NA	NA
RP11-956A19.1	0	0	0	NA	NA	NA	NA	NA
RP11-956E11.1	0.665887	0	0.332944	-1.93768	3.23955	-0.598133	0.549751	NA
RP11-956J14.1	0	0	0	NA	NA	NA	NA	NA
RP11-956J14.2	2.43885	0.884573	1.66171	-1.40977	1.60743	-0.877034	0.380468	NA
RP11-958F21.1	0	0	0	NA	NA	NA	NA	NA
RP11-958F21.3	0	0	0	NA	NA	NA	NA	NA
RP11-958J22.1	0	0	0	NA	NA	NA	NA	NA
RP11-958J22.2	0	0	0	NA	NA	NA	NA	NA
RP11-958J22.3	0	0	0	NA	NA	NA	NA	NA
RP11-959F10.4	0	0	0	NA	NA	NA	NA	NA
RP11-959F10.5	0	0	0	NA	NA	NA	NA	NA
RP11-959F10.6	0	0	0	NA	NA	NA	NA	NA
RP11-959I15.1	1.74431	2.48003	2.11217	0.525213	1.27674	0.41137	0.680801	NA
RP11-959I15.4	0	0	0	NA	NA	NA	NA	NA
RP11-95G17.2	0	0	0	NA	NA	NA	NA	NA
RP11-95H11.1	0	0	0	NA	NA	NA	NA	NA
RP11-95H3.1	0	0	0	NA	NA	NA	NA	NA
RP11-95H8.5	0	0	0	NA	NA	NA	NA	NA
RP11-95I16.2	0	0	0	NA	NA	NA	NA	NA
RP11-95I16.4	0	0	0	NA	NA	NA	NA	NA
RP11-95I19.1	0	0	0	NA	NA	NA	NA	NA
RP11-95I19.2	0	0	0	NA	NA	NA	NA	NA
RP11-95J11.1	0	0	0	NA	NA	NA	NA	NA
RP11-95K23.3	0	0	0	NA	NA	NA	NA	NA
RP11-95K23.5	0	0	0	NA	NA	NA	NA	NA
RP11-95K23.6	0	0	0	NA	NA	NA	NA	NA
RP11-95K23.7	0	0	0	NA	NA	NA	NA	NA
RP11-95L3.2	0	0	0	NA	NA	NA	NA	NA
RP11-95M15.1	0	0.355442	0.177721	0.84005	4.08047	0.205871	0.836892	NA
RP11-95M5.1	0	0	0	NA	NA	NA	NA	NA
RP11-95O2.1	0	0	0	NA	NA	NA	NA	NA
RP11-95O2.5	0.371728	0	0.185864	-1.0835	4.08047	-0.265534	0.790598	NA
RP11-95P13.1	0	0	0	NA	NA	NA	NA	NA
RP11-95P13.2	0	0	0	NA	NA	NA	NA	NA
RP11-95P2.4	0	0	0	NA	NA	NA	NA	NA
RP11-95P9.1	0.371728	0	0.185864	-1.0835	4.08047	-0.265534	0.790598	NA
RP11-960B9.2	0	0.355442	0.177721	0.84005	4.08047	0.205871	0.836892	NA
RP11-960D24.1	0.334971	0	0.167485	-1.0835	4.08047	-0.265534	0.790598	NA
RP11-960H2.1	0	0	0	NA	NA	NA	NA	NA
RP11-960H2.2	0	0	0	NA	NA	NA	NA	NA
RP11-960L18.1	0	0	0	NA	NA	NA	NA	NA
RP11-961A15.1	0	0	0	NA	NA	NA	NA	NA
RP11-962G15.1	0	0	0	NA	NA	NA	NA	NA
RP11-963H4.2	0	0	0	NA	NA	NA	NA	NA
RP11-963H4.3	0	0.28361	0.141805	0.84005	4.08047	0.205871	0.836892	NA
RP11-963H4.5	0	0	0	NA	NA	NA	NA	NA
RP11-964E11.2	0.702644	0.317352	0.509998	-1.0338	2.65896	-0.3888	0.697424	NA
RP11-966I7.1	3.48052	2.48003	2.98027	-0.472039	1.0797	-0.437196	0.66197	NA
RP11-966I7.2	0	0	0	NA	NA	NA	NA	NA
RP11-966I7.3	0	0	0	NA	NA	NA	NA	NA
RP11-967K21.2	0	0	0	NA	NA	NA	NA	NA
RP11-968A15.2	0	0	0	NA	NA	NA	NA	NA
RP11-968A15.8	0.371728	0.355442	0.363585	-0.121719	3.1902	-0.0381541	0.969565	NA
RP11-968O1.5	0	0.956404	0.478202	2.32436	2.63273	0.88287	0.377306	NA
RP11-96A1.4	0	0	0	NA	NA	NA	NA	NA
RP11-96A1.5	0.702644	0	0.351322	-1.99818	3.1773	-0.628893	0.529419	NA
RP1-196A12.1	1.69539	1.34994	1.52267	-0.370812	1.6593	-0.223474	0.823166	NA
RP11-96B2.1	0	0	0	NA	NA	NA	NA	NA
RP11-96B5.3	0.330917	2.02273	1.17682	2.42299	1.9392	1.24948	0.21149	NA
RP11-96B5.4	0	0.355442	0.177721	0.84005	4.08047	0.205871	0.836892	NA
RP11-96C21.1	0	0	0	NA	NA	NA	NA	NA
RP11-96C23.10	0	0	0	NA	NA	NA	NA	NA
RP11-96C23.11	0	0	0	NA	NA	NA	NA	NA
RP11-96C23.12	0.371728	0	0.185864	-1.0835	4.08047	-0.265534	0.790598	NA
RP11-96C23.14	0	0.28361	0.141805	0.84005	4.08047	0.205871	0.836892	NA
RP11-96C23.15	0	0	0	NA	NA	NA	NA	NA
RP11-96C23.5	0.706698	0	0.353349	-2.00486	3.17074	-0.632299	0.527191	NA
RP11-96C23.9	5.51899	2.75929	4.13914	-0.978229	0.938792	-1.04201	0.297408	NA
RP11-96D1.10	2.33669	3.29649	2.81659	0.458118	1.18887	0.385338	0.699987	NA
RP11-96D1.3	2.78193	2.5856	2.68377	-0.113551	1.12599	-0.100845	0.919673	NA
RP11-96D1.5	0	0.317352	0.158676	0.84005	4.08047	0.205871	0.836892	NA
RP11-96D1.6	3.72981	1.20627	2.46804	-1.60153	1.31593	-1.21703	0.223592	NA
RP11-96D1.7	0	0	0	NA	NA	NA	NA	NA
RP11-96D24.1	0	0	0	NA	NA	NA	NA	NA
RP11-96F8.1	0	0	0	NA	NA	NA	NA	NA
RP11-96G10.1	0	0.317352	0.158676	0.84005	4.08047	0.205871	0.836892	NA
RP11-96H17.1	0	0.710884	0.355442	1.87105	3.42497	0.546297	0.584862	NA
RP11-96H17.3	0	0	0	NA	NA	NA	NA	NA
RP11-96J15.1	0	0	0	NA	NA	NA	NA	NA
RP11-96J15.2	0	0	0	NA	NA	NA	NA	NA
RP11-96J19.1	1.11518	1.87907	1.49713	0.803098	1.65542	0.485132	0.627583	NA
RP11-96J19.4	0	0	0	NA	NA	NA	NA	NA
RP11-96K14.1	0	0	0	NA	NA	NA	NA	NA
RP11-96K19.2	0	0	0	NA	NA	NA	NA	NA
RP11-96L14.7	0.334971	0.567221	0.451096	0.654217	2.94761	0.221948	0.824354	NA
RP11-96L7.2	0	0	0	NA	NA	NA	NA	NA
RP11-96O20.2	0	0	0	NA	NA	NA	NA	NA
RP11-96O20.4	0	0	0	NA	NA	NA	NA	NA
RP11-96P7.1	0	0	0	NA	NA	NA	NA	NA
RP11-972K6.1	0	0	0	NA	NA	NA	NA	NA
RP11-972L6.2	0	0	0	NA	NA	NA	NA	NA
RP11-972P1.8	0	0	0	NA	NA	NA	NA	NA
RP11-973D8.4	0	0	0	NA	NA	NA	NA	NA
RP11-973F15.2	0	0	0	NA	NA	NA	NA	NA
RP11-973H7.1	0	0.639053	0.319526	1.74134	3.28802	0.5296	0.596389	NA
RP11-973H7.4	0.334971	0.355442	0.345206	-0.121719	3.24765	-0.0374791	0.970103	NA
RP11-973H7.5	0	0	0	NA	NA	NA	NA	NA
RP11-973N13.3	0	0	0	NA	NA	NA	NA	NA
RP11-973N13.4	0	0	0	NA	NA	NA	NA	NA
RP11-973N13.5	0	0	0	NA	NA	NA	NA	NA
RP11-974F13.5	0	0	0	NA	NA	NA	NA	NA
RP11-977B10.2	3.90116	4.07549	3.98833	0.0826601	0.966845	0.0854947	0.931868	NA
RP11-977G19.10	0	0	0	NA	NA	NA	NA	NA
RP11-977G19.11	3.14555	3.39834	3.27195	0.131788	1.04673	0.125904	0.899808	NA
RP11-977G19.12	0.330917	0	0.165458	-1.0835	4.08047	-0.265534	0.790598	NA
RP11-977G19.14	0	0	0	NA	NA	NA	NA	NA
RP11-977P2.1	0	0	0	NA	NA	NA	NA	NA
RP11-978I15.10	0	0	0	NA	NA	NA	NA	NA
RP11-97C18.1	0.706698	0.990146	0.848422	0.482436	2.09909	0.229831	0.818223	NA
RP11-97E7.1	0	0	0	NA	NA	NA	NA	NA
RP11-97E7.2	0	0	0	NA	NA	NA	NA	NA
RP11-97F8.1	0	0	0	NA	NA	NA	NA	NA
RP11-97I14.1	0	0	0	NA	NA	NA	NA	NA
RP1-197J16.1	0	0	0	NA	NA	NA	NA	NA
RP1-197J16.2	0	0	0	NA	NA	NA	NA	NA
RP11-97N10.1	0	0	0	NA	NA	NA	NA	NA
RP11-97N19.2	0	0.634704	0.317352	1.73629	3.57692	0.485414	0.627383	NA
RP11-97N5.2	1.04167	1.27811	1.15989	0.292329	1.8148	0.161081	0.87203	NA
RP11-97O12.2	0	0	0	NA	NA	NA	NA	NA
RP11-97O12.3	0	0	0	NA	NA	NA	NA	NA
RP11-97O12.7	2.78193	2.80173	2.79183	0.0224891	1.12423	0.0200039	0.98404	NA
RP1-197O17.2	5.17591	4.18106	4.67849	-0.317632	0.885038	-0.358891	0.719677	NA
RP1-197O17.3	0	0	0	NA	NA	NA	NA	NA
RP11-981G7.1	0	0.317352	0.158676	0.84005	4.08047	0.205871	0.836892	NA
RP11-981G7.2	0.702644	0	0.351322	-1.99818	3.1773	-0.628893	0.529419	NA
RP11-981G7.3	0	0	0	NA	NA	NA	NA	NA
RP11-981G7.6	1.40529	0	0.702644	-2.99842	2.44116	-1.22828	0.219343	NA
RP11-981P6.1	0.334971	2.0865	1.21073	2.51031	1.97476	1.27119	0.203659	NA
RP11-982M15.2	2.99041	4.53713	3.76377	0.597163	1.06955	0.558329	0.57662	NA
RP11-982M15.5	0	0	0	NA	NA	NA	NA	NA
RP11-982M15.6	0.706698	0	0.353349	-2.00486	3.17074	-0.632299	0.527191	NA
RP11-982M15.7	0	0.952056	0.476028	2.32124	3.05351	0.760186	0.447143	NA
RP11-982M15.8	0.743455	0.639053	0.691254	-0.187625	2.39535	-0.0783288	0.937566	NA
RP11-983C2.1	0	0	0	NA	NA	NA	NA	NA
RP11-983C2.2	0	0	0	NA	NA	NA	NA	NA
RP11-983C2.3	0	0	0	NA	NA	NA	NA	NA
RP11-986E7.2	0	0	0	NA	NA	NA	NA	NA
RP11-986E7.7	0	0	0	NA	NA	NA	NA	NA
RP11-986G18.1	0	0	0	NA	NA	NA	NA	NA
RP11-989E6.1	0	0	0	NA	NA	NA	NA	NA
RP11-989E6.10	0	0	0	NA	NA	NA	NA	NA
RP11-989E6.11	0	0	0	NA	NA	NA	NA	NA
RP11-989E6.3	0	0	0	NA	NA	NA	NA	NA
RP11-989E6.8	0	0	0	NA	NA	NA	NA	NA
RP11-989F5.1	0	0	0	NA	NA	NA	NA	NA
RP11-989F5.3	3.72576	1.84533	2.78554	-1.00599	1.24582	-0.807492	0.419383	NA
RP11-98C1.1	0	0	0	NA	NA	NA	NA	NA
RP11-98C1.2	0	0	0	NA	NA	NA	NA	NA
RP11-98C8.1	0	0	0	NA	NA	NA	NA	NA
RP11-98D18.1	1.4461	0.600962	1.02353	-1.2099	1.98115	-0.610709	0.541392	NA
RP11-98D18.15	0.330917	0.355442	0.343179	-0.121719	3.25428	-0.0374028	0.970164	NA
RP11-98D18.17	0.661833	0.850831	0.756332	0.384082	2.43094	0.157997	0.874459	NA
RP11-98D18.2	0	0	0	NA	NA	NA	NA	NA
RP11-98D18.7	0	0	0	NA	NA	NA	NA	NA
RP11-98E6.1	0	0	0	NA	NA	NA	NA	NA
RP11-98F14.11	1.99766	2.15398	2.07582	0.104213	1.41731	0.0735283	0.941386	NA
RP11-98G13.1	0	0	0	NA	NA	NA	NA	NA
RP11-98G7.1	0.996804	6.01769	3.50725	2.55569	1.20353	2.1235	0.033712	NA
RP11-98H4.1	0	0	0	NA	NA	NA	NA	NA
RP11-98H4.4	0	0	0	NA	NA	NA	NA	NA
RP11-98J23.1	0	0	0	NA	NA	NA	NA	NA
RP11-98J23.2	3.19041	6.27191	4.73116	0.998144	0.895515	1.1146	0.265021	NA
RP11-98J9.1	0	0	0	NA	NA	NA	NA	NA
RP11-98J9.2	0	0	0	NA	NA	NA	NA	NA
RP11-98J9.3	0	0	0	NA	NA	NA	NA	NA
RP11-98L12.2	0.702644	0.567221	0.634932	-0.241753	2.46181	-0.0982011	0.921773	NA
RP11-98L5.2	0	0.355442	0.177721	0.84005	4.08047	0.205871	0.836892	NA
RP11-98L5.4	0	0	0	NA	NA	NA	NA	NA
RP11-98L5.5	0	0	0	NA	NA	NA	NA	NA
RP11-98N22.6	0	0	0	NA	NA	NA	NA	NA
RP11-98O2.1	0	0	0	NA	NA	NA	NA	NA
RP11-98P2.1	0	0	0	NA	NA	NA	NA	NA
RP11-991C1.1	0	0	0	NA	NA	NA	NA	NA
RP11-991C1.2	0	0	0	NA	NA	NA	NA	NA
RP11-993B23.1	0	0	0	NA	NA	NA	NA	NA
RP11-993B23.3	0	0.355442	0.177721	0.84005	4.08047	0.205871	0.836892	NA
RP11-995C19.2	1.66675	0.634704	1.15072	-1.40608	1.96034	-0.717267	0.473209	NA
RP11-996F15.2	2.85544	4.46032	3.65788	0.662682	1.01364	0.653763	0.513265	NA
RP11-998D10.1	0	0	0	NA	NA	NA	NA	NA
RP11-998D10.4	0	0.567221	0.28361	1.5999	3.73774	0.428039	0.668623	NA
RP11-998D10.5	0.334971	0.317352	0.326161	-0.12172	3.31248	-0.0367457	0.970688	NA
RP11-998D10.7	0	1.59546	0.797729	3.062	2.19127	1.39737	0.162304	NA
RP11-99A1.2	0	0	0	NA	NA	NA	NA	NA
RP11-99A14.1	0	0	0	NA	NA	NA	NA	NA
RP11-99C10.1	0	0	0	NA	NA	NA	NA	NA
RP11-99E15.2	0	0.355442	0.177721	0.84005	4.08047	0.205871	0.836892	NA
RP11-99E15.3	0	0	0	NA	NA	NA	NA	NA
RP1-199H16.6	0	0	0	NA	NA	NA	NA	NA
RP11-99H20.1	0	0	0	NA	NA	NA	NA	NA
RP11-99H8.1	0	0	0	NA	NA	NA	NA	NA
RP11-99I9.2	0	0	0	NA	NA	NA	NA	NA
RP11-99J16__A.2	0	0	0	NA	NA	NA	NA	NA
RP1-199J3.7	3.07609	2.19207	2.63408	-0.486887	1.15516	-0.421488	0.673399	NA
RP11-99L13.1	0	0	0	NA	NA	NA	NA	NA
RP11-99L13.2	0	0	0	NA	NA	NA	NA	NA
RP11-9B6.1	0	0	0	NA	NA	NA	NA	NA
RP11-9D8.1	0.706698	0.317352	0.512025	-1.03974	2.65566	-0.391517	0.695415	NA
RP11-9E13.4	1.07843	1.87907	1.47875	0.833404	1.58673	0.525234	0.599421	NA
RP11-9G1.3	0	0	0	NA	NA	NA	NA	NA
RP11-9G10.1	0	0	0	NA	NA	NA	NA	NA
RP11-9L18.3	0	0.710884	0.355442	1.87105	3.42497	0.546297	0.584862	NA
RP11-9M16.2	1.32772	0	0.66386	-2.93347	2.50484	-1.17112	0.24155	NA
RP11-9M16.3	0	0.567221	0.28361	1.5999	3.73774	0.428039	0.668623	NA
RP11-9N20.3	0.665887	0.317352	0.49162	-0.981039	2.68984	-0.364721	0.71532	NA
RP1-1J6.2	2.81058	1.56172	2.18615	-0.834465	1.40058	-0.595801	0.551308	NA
RP1-200G19.1	0.669941	1.70538	1.18766	1.30063	1.98021	0.656812	0.511302	NA
RP1-200K18.1	0	0	0	NA	NA	NA	NA	NA
RP1-202I21.3	0	0	0	NA	NA	NA	NA	NA
RP1-202O8.2	0	0	0	NA	NA	NA	NA	NA
RP1-203C2.2	0	0	0	NA	NA	NA	NA	NA
RP1-203C2.3	0	0	0	NA	NA	NA	NA	NA
RP1-203C2.4	0	0	0	NA	NA	NA	NA	NA
RP1-206D15.3	0	0	0	NA	NA	NA	NA	NA
RP1-206D15.5	3.81143	2.16268	2.98706	-0.800909	1.1043	-0.725265	0.46829	NA
RP1-207H1.2	0	0	0	NA	NA	NA	NA	NA
RP1-207H1.3	0	0	0	NA	NA	NA	NA	NA
RP1-209A6.1	0	0	0	NA	NA	NA	NA	NA
RP1-20B11.2	0	0	0	NA	NA	NA	NA	NA
RP1-20B21.4	0	0.28361	0.141805	0.84005	4.08047	0.205871	0.836892	NA
RP1-20C7.6	2.36534	2.83982	2.60258	0.25179	1.23714	0.203526	0.838724	NA
RP1-20I3.3	0	0	0	NA	NA	NA	NA	NA
RP1-20N18.4	0	0	0	NA	NA	NA	NA	NA
RP1-20N2.6	0	0.639053	0.319526	1.74134	3.28802	0.5296	0.596389	NA
RP1-20N2.7	0	0	0	NA	NA	NA	NA	NA
RP1-20N4.1	0	0	0	NA	NA	NA	NA	NA
RP1-212G6.4	0.371728	0	0.185864	-1.0835	4.08047	-0.265534	0.790598	NA
RP1-212P9.2	4.40381	2.48003	3.44192	-0.824931	1.02282	-0.806522	0.419942	NA
RP1-212P9.3	0.665887	1.51928	1.09258	1.18162	1.90779	0.619365	0.535676	NA
RP1-213J1P__B.1	1.36448	0	0.682239	-2.96463	2.48422	-1.19338	0.23272	NA
RP1-213J1P__B.2	0	0	0	NA	NA	NA	NA	NA
RP1-214M20.2	0.334971	0.28361	0.309291	-0.12172	3.37505	-0.0360646	0.971231	NA
RP1-215K18.4	0	0	0	NA	NA	NA	NA	NA
RP1-217P22.2	0	0.28361	0.141805	0.84005	4.08047	0.205871	0.836892	NA
RP1-218B13.1	0	0	0	NA	NA	NA	NA	NA
RP1-21O18.3	0.371728	0	0.185864	-1.0835	4.08047	-0.265534	0.790598	NA
RP1-21P18.1	0	0	0	NA	NA	NA	NA	NA
RP1-223B1.1	0.371728	1.63355	1.00264	2.12529	2.10095	1.01159	0.311735	NA
RP1-223D17.1	0	0	0	NA	NA	NA	NA	NA
RP1-223H12.5	0	0	0	NA	NA	NA	NA	NA
RP1-224A6.3	2.33669	1.3075	1.82209	-0.868905	1.53816	-0.564899	0.572143	NA
RP1-224A6.8	0	0	0	NA	NA	NA	NA	NA
RP1-224A6.9	6.2338	4.2148	5.2243	-0.578076	0.831088	-0.695565	0.486701	NA
RP1-225E12.2	0.371728	0.28361	0.327669	-0.121719	3.30713	-0.0368051	0.97064	NA
RP1-225E12.3	0	0	0	NA	NA	NA	NA	NA
RP1-228H13.1	3.15366	5.56039	4.35702	0.813788	0.931062	0.874043	0.382095	NA
RP1-228H13.2	0	0	0	NA	NA	NA	NA	NA
RP1-228P16.1	0.706698	2.15398	1.43034	1.63784	1.77058	0.925029	0.354951	NA
RP1-228P16.3	0	0	0	NA	NA	NA	NA	NA
RP1-228P16.4	0	0	0	NA	NA	NA	NA	NA
RP1-228P16.5	0.334971	0.355442	0.345206	-0.121719	3.24765	-0.0374791	0.970103	NA
RP1-228P16.7	5.14321	5.21364	5.17843	-0.000509424	0.83919	-0.000607043	0.999516	NA
RP1-229K20.5	0	0	0	NA	NA	NA	NA	NA
RP1-230L10.1	0	0	0	NA	NA	NA	NA	NA
RP1-231P7P.1	0	0	0	NA	NA	NA	NA	NA
RP1-232L22__A.1	0	0	0	NA	NA	NA	NA	NA
RP1-232L24.2	0	0	0	NA	NA	NA	NA	NA
RP1-232L24.3	1.36853	1.98464	1.67659	0.507607	1.44184	0.352054	0.724798	NA
RP1-232L24.4	0	0	0	NA	NA	NA	NA	NA
RP1-232N11.2	0	0	0	NA	NA	NA	NA	NA
RP1-232P20.1	0	0	0	NA	NA	NA	NA	NA
RP1-23E21.2	0	0	0	NA	NA	NA	NA	NA
RP1-23K20.2	0	0	0	NA	NA	NA	NA	NA
RP1-240B8.3	0	0	0	NA	NA	NA	NA	NA
RP1-240K6.3	0.99275	0.672794	0.832772	-0.613138	2.23029	-0.274914	0.783383	NA
RP1-241P17.1	0	0	0	NA	NA	NA	NA	NA
RP1-241P17.7	0	0	0	NA	NA	NA	NA	NA
RP1-245M18.2	0	0	0	NA	NA	NA	NA	NA
RP1-249C1.1	0	0	0	NA	NA	NA	NA	NA
RP1-249F5.3	0	0	0	NA	NA	NA	NA	NA
RP1-249H1.2	0	0	0	NA	NA	NA	NA	NA
RP1-249H1.3	3.48863	2.44194	2.96528	-0.486585	1.09185	-0.445654	0.655847	NA
RP1-249H1.4	0	0	0	NA	NA	NA	NA	NA
RP1-249I4.2	1.03761	0.922663	0.980139	-0.153138	1.87117	-0.0818406	0.934774	NA
RP1-24O22.5	0	0	0	NA	NA	NA	NA	NA
RP1-251I12.1	0	0	0	NA	NA	NA	NA	NA
RP1-251M9.2	0	0	0	NA	NA	NA	NA	NA
RP1-251M9.3	0	0	0	NA	NA	NA	NA	NA
RP1-253B10.1	0	0	0	NA	NA	NA	NA	NA
RP1-253B10.2	0	0	0	NA	NA	NA	NA	NA
RP1-253P7.1	3.40295	4.82011	4.11153	0.484777	0.927932	0.522427	0.601373	NA
RP1-256G22.2	0	0	0	NA	NA	NA	NA	NA
RP1-257A15.1	0	0	0	NA	NA	NA	NA	NA
RP1-257A7.5	2.32452	1.20192	1.76322	-0.936148	1.53278	-0.610753	0.541363	NA
RP1-257I9.2	0	0	0	NA	NA	NA	NA	NA
RP1-261G23.4	0	0	0	NA	NA	NA	NA	NA
RP1-261G23.5	0	0.918314	0.459157	2.27849	2.85099	0.799194	0.424178	NA
RP1-261G23.7	2.74922	1.98464	2.36693	-0.499166	1.24616	-0.400564	0.688741	NA
RP1-263J7.2	0	0	0	NA	NA	NA	NA	NA
RP1-265C24.5	0.330917	0	0.165458	-1.0835	4.08047	-0.265534	0.790598	NA
RP1-265C24.8	5.18807	3.15282	4.17045	-0.715469	0.910694	-0.785631	0.432084	NA
RP1-266L20.2	0	0	0	NA	NA	NA	NA	NA
RP1-267D11.1	0.334971	0.28361	0.309291	-0.12172	3.37505	-0.0360646	0.971231	NA
RP1-267L14.3	0	0	0	NA	NA	NA	NA	NA
RP1-269M15.3	0	0	0	NA	NA	NA	NA	NA
RP1-269O5.3	0	0	0	NA	NA	NA	NA	NA
RP1-272E8.1	0	0	0	NA	NA	NA	NA	NA
RP1-272J12.1	1.00086	0.639053	0.819955	-0.672505	2.11919	-0.317341	0.750985	NA
RP1-272L16.1	0	0	0	NA	NA	NA	NA	NA
RP1-273G13.1	1.03761	0.850831	0.944223	-0.225938	1.98907	-0.11359	0.909563	NA
RP1-273G13.3	0	0	0	NA	NA	NA	NA	NA
RP1-273P12.1	0	0	0	NA	NA	NA	NA	NA
RP1-274L7.1	0.661833	0.355442	0.508638	-0.973061	2.83115	-0.343698	0.731073	NA
RP1-274L7.3	0	0	0	NA	NA	NA	NA	NA
RP1-276E15.1	0	0	0	NA	NA	NA	NA	NA
RP1-276J11.2	0	0	0	NA	NA	NA	NA	NA
RP1-276J11.3	0	0	0	NA	NA	NA	NA	NA
RP1-276N6.2	0.371728	0	0.185864	-1.0835	4.08047	-0.265534	0.790598	NA
RP1-278O22.1	0	0	0	NA	NA	NA	NA	NA
RP1-278O22.2	0	0	0	NA	NA	NA	NA	NA
RP1-279N11.1	0	0	0	NA	NA	NA	NA	NA
RP1-27K12.2	0	0	0	NA	NA	NA	NA	NA
RP1-27K12.4	0	0	0	NA	NA	NA	NA	NA
RP1-27O5.3	0	0.28361	0.141805	0.84005	4.08047	0.205871	0.836892	NA
RP1-283E3.4	6.48309	4.5278	5.50545	-0.535618	0.830069	-0.645269	0.518753	NA
RP1-283K11.2	0	0	0	NA	NA	NA	NA	NA
RP1-283K11.3	0	0	0	NA	NA	NA	NA	NA
RP1-286D6.5	0.371728	0.956404	0.664066	1.36158	2.29403	0.593531	0.552826	NA
RP1-287H17.1	0	0	0	NA	NA	NA	NA	NA
RP1-288H2.2	0	0	0	NA	NA	NA	NA	NA
RP1-288H2.4	0.702644	0	0.351322	-1.99818	3.1773	-0.628893	0.529419	NA
RP1-288L1.4	0	0	0	NA	NA	NA	NA	NA
RP1-288L1.5	0	0	0	NA	NA	NA	NA	NA
RP1-288M22.1	0.334971	0	0.167485	-1.0835	4.08047	-0.265534	0.790598	NA
RP1-288M22.2	0	0	0	NA	NA	NA	NA	NA
RP1-28C20.1	0.330917	1.06633	0.698621	1.48479	2.53426	0.585884	0.557953	NA
RP1-28H20.3	2.48371	2.47568	2.4797	0.0239769	1.20503	0.0198973	0.984125	NA
RP1-28O10.1	0	0	0	NA	NA	NA	NA	NA
RP1-28O17.1	0	0	0	NA	NA	NA	NA	NA
RP1-290F12.3	0	0	0	NA	NA	NA	NA	NA
RP1-290I10.2	2.81463	0.884573	1.8496	-1.60611	1.48515	-1.08145	0.279499	NA
RP1-290I10.3	0	0	0	NA	NA	NA	NA	NA
RP1-290I10.5	0	0	0	NA	NA	NA	NA	NA
RP1-290I10.7	1.04167	0	0.520834	-2.5701	2.73106	-0.941062	0.346673	NA
RP1-292B18.3	0	0	0	NA	NA	NA	NA	NA
RP1-292B18.4	0	0	0	NA	NA	NA	NA	NA
RP1-292L20.2	0	0	0	NA	NA	NA	NA	NA
RP1-293L6.1	0	0	0	NA	NA	NA	NA	NA
RP1-293L8.2	0	0	0	NA	NA	NA	NA	NA
RP1-296G17.3	0	0	0	NA	NA	NA	NA	NA
RP1-296L11.1	0	0	0	NA	NA	NA	NA	NA
RP1-297M16.2	0	0	0	NA	NA	NA	NA	NA
RP1-298M8.1	0	0	0	NA	NA	NA	NA	NA
RP1-29C18.10	0	0	0	NA	NA	NA	NA	NA
RP1-29C18.8	0	0.355442	0.177721	0.84005	4.08047	0.205871	0.836892	NA
RP1-29C18.9	0	0.28361	0.141805	0.84005	4.08047	0.205871	0.836892	NA
RP1-29G21.1	0	0	0	NA	NA	NA	NA	NA
RP1-300G12.2	0.371728	0	0.185864	-1.0835	4.08047	-0.265534	0.790598	NA
RP1-300I2.2	0	0	0	NA	NA	NA	NA	NA
RP1-300I2.3	0	0	0	NA	NA	NA	NA	NA
RP1-302D9.1	0	0	0	NA	NA	NA	NA	NA
RP1-302D9.2	0	0	0	NA	NA	NA	NA	NA
RP1-302D9.3	0	0	0	NA	NA	NA	NA	NA
RP1-302D9.5	0	0	0	NA	NA	NA	NA	NA
RP1-302G2.5	0	0	0	NA	NA	NA	NA	NA
RP1-303A1.1	0	0	0	NA	NA	NA	NA	NA
RP1-305G21.1	0	0.355442	0.177721	0.84005	4.08047	0.205871	0.836892	NA
RP1-308E4.1	3.06798	2.44194	2.75496	-0.314766	1.13245	-0.277952	0.781049	NA
RP1-309F20.3	6.11136	3.08099	4.59618	-0.97839	0.897042	-1.09069	0.275411	NA
RP1-309F20.4	1.00491	0.567221	0.786066	-0.779564	2.40532	-0.3241	0.745863	NA
RP1-309H15.2	0	0	0	NA	NA	NA	NA	NA
RP1-309K20.6	0	0	0	NA	NA	NA	NA	NA
RP1-30E17.2	0	0	0	NA	NA	NA	NA	NA
RP1-30G7.2	0	0	0	NA	NA	NA	NA	NA
RP1-30M3.6	1.33583	0	0.667914	-2.94056	2.50021	-1.17612	0.239545	NA
RP13-100A9.2	0	0.317352	0.158676	0.84005	4.08047	0.205871	0.836892	NA
RP13-1016M1.2	0	0	0	NA	NA	NA	NA	NA
RP13-1039J1.2	0	0	0	NA	NA	NA	NA	NA
RP13-1039J1.3	0	0	0	NA	NA	NA	NA	NA
RP13-1039J1.4	0	0	0	NA	NA	NA	NA	NA
RP13-104F24.1	0	0	0	NA	NA	NA	NA	NA
RP13-1056D16.2	0	0.317352	0.158676	0.84005	4.08047	0.205871	0.836892	NA
RP1-310O13.7	0.996804	0.317352	0.657078	-1.56216	2.41629	-0.646513	0.517947	NA
RP13-122B23.8	0.996804	0.994495	0.995649	-0.0501738	1.94041	-0.0258573	0.979371	NA
RP13-122B23.9	0	0	0	NA	NA	NA	NA	NA
RP13-126C7.1	0	0	0	NA	NA	NA	NA	NA
RP13-128O4.3	0.330917	0.317352	0.324134	-0.12172	3.31973	-0.0366655	0.970752	NA
RP13-130D24.1	0	0	0	NA	NA	NA	NA	NA
RP13-13A3.1	3.407	1.76915	2.58807	-0.905418	1.21188	-0.747122	0.45499	NA
RP1-313L4.3	0.996804	0.994495	0.995649	-0.0501738	1.94041	-0.0258573	0.979371	NA
RP1-313L4.4	1.4134	0.639053	1.02622	-1.1432	1.95706	-0.584141	0.559125	NA
RP13-143G15.3	0	0	0	NA	NA	NA	NA	NA
RP13-143G15.4	0.334971	0.355442	0.345206	-0.121719	3.24765	-0.0374791	0.970103	NA
RP13-146A14.1	0	0	0	NA	NA	NA	NA	NA
RP13-147D17.1	0	0.600962	0.300481	1.67208	3.36308	0.497188	0.619057	NA
RP13-150K15.1	6.16866	4.82074	5.4947	-0.335512	0.88263	-0.380128	0.70385	NA
RP13-152O15.5	0.665887	1.02824	0.847062	0.566212	2.10344	0.269184	0.787788	NA
RP13-157F18.2	0	0	0	NA	NA	NA	NA	NA
RP1-315G1.1	0	0	0	NA	NA	NA	NA	NA
RP13-16H11.2	0	0	0	NA	NA	NA	NA	NA
RP13-16H11.5	2.36534	4.06679	3.21606	0.773458	1.07881	0.716953	0.473403	NA
RP13-16H11.7	0	0	0	NA	NA	NA	NA	NA
RP1-317E23.3	4.85716	2.97914	3.91815	-0.732285	0.96549	-0.758459	0.448176	NA
RP1-317E23.6	0	0	0	NA	NA	NA	NA	NA
RP1-317E23.7	0.330917	0.317352	0.324134	-0.12172	3.31973	-0.0366655	0.970752	NA
RP13-188A5.1	0	0	0	NA	NA	NA	NA	NA
RP13-192B19.2	0	0	0	NA	NA	NA	NA	NA
RP13-198D9.3	0.706698	0.672794	0.689746	-0.0907568	2.28156	-0.0397784	0.96827	NA
RP1-319M7.2	2.78193	0.28361	1.53277	-3.02427	1.75943	-1.71889	0.0856343	NA
RP1-31B8.1	0	0	0	NA	NA	NA	NA	NA
RP13-200J3.2	0	0	0	NA	NA	NA	NA	NA
RP13-20L14.1	6.5485	2.615	4.58175	-1.3448	0.984936	-1.36537	0.172137	NA
RP13-20L14.4	1.66269	1.90846	1.78558	0.176084	1.45568	0.120963	0.90372	NA
RP13-210D15.1	0	0	0	NA	NA	NA	NA	NA
RP13-210D15.4	0	0	0	NA	NA	NA	NA	NA
RP13-210D15.6	0	0	0	NA	NA	NA	NA	NA
RP13-212L9.1	0	0	0	NA	NA	NA	NA	NA
RP13-213K19.1	0	0	0	NA	NA	NA	NA	NA
RP13-216E22.5	0	0	0	NA	NA	NA	NA	NA
RP1-321E8.4	0	0	0	NA	NA	NA	NA	NA
RP13-221M14.2	0	0	0	NA	NA	NA	NA	NA
RP13-221M14.3	0	0	0	NA	NA	NA	NA	NA
RP13-221M14.4	0	0	0	NA	NA	NA	NA	NA
RP13-221M14.6	0	0	0	NA	NA	NA	NA	NA
RP13-225O21.2	0	0.28361	0.141805	0.84005	4.08047	0.205871	0.836892	NA
RP13-225O21.5	0	0	0	NA	NA	NA	NA	NA
RP13-228J13.1	0.669941	4.63836	2.65415	2.76894	1.44432	1.91713	0.0552215	NA
RP13-228J13.10	0	0	0	NA	NA	NA	NA	NA
RP13-228J13.5	0.330917	0.639053	0.484985	0.777686	2.70005	0.288027	0.773326	NA
RP13-228J13.6	6.40958	2.37446	4.39202	-1.39905	0.997213	-1.40295	0.16063	NA
RP13-228J13.9	0.330917	0	0.165458	-1.0835	4.08047	-0.265534	0.790598	NA
RP13-235E23.1	0	0.317352	0.158676	0.84005	4.08047	0.205871	0.836892	NA
RP13-238F13.3	0	0	0	NA	NA	NA	NA	NA
RP13-238N7.2	0	0	0	NA	NA	NA	NA	NA
RP13-24G8.2	0	0	0	NA	NA	NA	NA	NA
RP13-254B10.1	0.330917	0	0.165458	-1.0835	4.08047	-0.265534	0.790598	NA
RP13-259N13.2	0	0	0	NA	NA	NA	NA	NA
RP13-262C2.3	0	0.317352	0.158676	0.84005	4.08047	0.205871	0.836892	NA
RP13-266I11.1	0	0.355442	0.177721	0.84005	4.08047	0.205871	0.836892	NA
RP13-26D14.2	0	0	0	NA	NA	NA	NA	NA
RP13-270P17.2	0	0.317352	0.158676	0.84005	4.08047	0.205871	0.836892	NA
RP13-278H16.2	0	0	0	NA	NA	NA	NA	NA
RP13-279N23.2	0.706698	0.567221	0.63696	-0.247309	2.45932	-0.10056	0.9199	NA
RP13-297E16.4	0	0	0	NA	NA	NA	NA	NA
RP13-297E16.5	0	0	0	NA	NA	NA	NA	NA
RP1-32B1.4	0	0	0	NA	NA	NA	NA	NA
RP1-32I10.10	0	0	0	NA	NA	NA	NA	NA
RP1-32I10.11	0	0	0	NA	NA	NA	NA	NA
RP13-30A9.1	0	0	0	NA	NA	NA	NA	NA
RP13-30A9.2	0	0	0	NA	NA	NA	NA	NA
RP13-313G19.2	0	0	0	NA	NA	NA	NA	NA
RP13-314C10.5	1.77702	1.87907	1.82804	0.101956	1.42349	0.0716238	0.942901	NA
RP13-317D12.3	0	0	0	NA	NA	NA	NA	NA
RP13-324D24.1	0	0	0	NA	NA	NA	NA	NA
RP13-329D4.3	0	0	0	NA	NA	NA	NA	NA
RP13-33H18.1	1.65864	0.710884	1.18476	-1.31161	1.96677	-0.666885	0.504846	NA
RP13-346H10.2	0	0	0	NA	NA	NA	NA	NA
RP13-347D8.1	0.702644	1.27811	0.990375	0.86978	1.9738	0.440663	0.659457	NA
RP13-348B13.2	0	0	0	NA	NA	NA	NA	NA
RP13-34L8.7	0	0	0	NA	NA	NA	NA	NA
RP13-34L8.8	0	0	0	NA	NA	NA	NA	NA
RP13-359K18.1	0	0	0	NA	NA	NA	NA	NA
RP13-36C9.4	0	0	0	NA	NA	NA	NA	NA
RP13-36C9.5	0	0	0	NA	NA	NA	NA	NA
RP13-36G14.3	1.70756	1.13444	1.421	-0.535377	1.6892	-0.316942	0.751288	NA
RP13-36G14.4	0.665887	0.994495	0.830191	0.531899	2.11444	0.251556	0.801385	NA
RP13-379L11.1	0	0	0	NA	NA	NA	NA	NA
RP13-379L11.2	0	0	0	NA	NA	NA	NA	NA
RP13-379L11.3	0	0	0	NA	NA	NA	NA	NA
RP13-379O24.2	0	0	0	NA	NA	NA	NA	NA
RP13-379O24.3	0	0	0	NA	NA	NA	NA	NA
RP13-392I16.1	0	0	0	NA	NA	NA	NA	NA
RP13-395E19.3	1.45015	3.11473	2.28244	1.14549	1.31908	0.868397	0.385177	NA
RP13-395E19.4	0.661833	0.355442	0.508638	-0.973061	2.83115	-0.343698	0.731073	NA
RP13-39P12.3	0	0	0	NA	NA	NA	NA	NA
RP13-401N8.1	5.44548	3.54201	4.49374	-0.639301	0.888998	-0.719126	0.472063	NA
RP13-401N8.3	1.00086	0.28361	0.642234	-1.56621	2.4325	-0.643867	0.519662	NA
RP13-40J16.1	0	0	0	NA	NA	NA	NA	NA
RP13-436F16.1	0	0	0	NA	NA	NA	NA	NA
RP13-43E11.1	1.33988	0.884573	1.11223	-0.575089	1.9711	-0.291761	0.77047	NA
RP13-444H2.1	0	0	0	NA	NA	NA	NA	NA
RP13-452N2.1	0	0	0	NA	NA	NA	NA	NA
RP13-455A7.1	0	0	0	NA	NA	NA	NA	NA
RP13-461N9.2	0	0	0	NA	NA	NA	NA	NA
RP13-463N16.6	0	0	0	NA	NA	NA	NA	NA
RP13-467H17.1	4.77959	6.16198	5.47079	0.372935	0.805958	0.462723	0.643563	NA
RP13-46H24.1	1.74026	5.10372	3.42199	1.55567	1.07458	1.4477	0.147702	NA
RP13-476E20.1	4.1464	3.74944	3.94792	-0.136734	0.942457	-0.145083	0.884646	NA
RP13-483F6.1	0	0	0	NA	NA	NA	NA	NA
RP13-487C10.1	0	0	0	NA	NA	NA	NA	NA
RP13-487K5.1	0	0	0	NA	NA	NA	NA	NA
RP13-487P22.1	5.55575	3.93182	4.74379	-0.46916	0.877273	-0.534794	0.592792	NA
RP13-488H8.1	0	0	0	NA	NA	NA	NA	NA
RP13-492C18.1	5.14321	4.79009	4.96665	-0.142912	0.923994	-0.154667	0.877084	NA
RP13-494C23.1	0	0	0	NA	NA	NA	NA	NA
RP13-497K6.1	0.996804	0	0.498402	-2.51996	2.7709	-0.909439	0.363118	NA
RP1-34B20.4	3.52538	3.00916	3.26727	-0.189084	1.05827	-0.178673	0.858195	NA
RP1-34H18.1	0	0	0	NA	NA	NA	NA	NA
RP1-34L19.1	0	0	0	NA	NA	NA	NA	NA
RP1-34M23.5	0.334971	0.355442	0.345206	-0.121719	3.24765	-0.0374791	0.970103	NA
RP13-507P19.1	0	0.28361	0.141805	0.84005	4.08047	0.205871	0.836892	NA
RP13-507P19.2	0	0	0	NA	NA	NA	NA	NA
RP13-512J5.1	0	0	0	NA	NA	NA	NA	NA
RP13-514E23.1	0.334971	0	0.167485	-1.0835	4.08047	-0.265534	0.790598	NA
RP13-514E23.2	0	0	0	NA	NA	NA	NA	NA
RP13-516M14.2	5.51494	4.60027	5.0576	-0.244205	0.840972	-0.290384	0.771522	NA
RP13-526J3.1	0	0	0	NA	NA	NA	NA	NA
RP13-52K8.1	0	0	0	NA	NA	NA	NA	NA
RP13-539F13.2	0	0	0	NA	NA	NA	NA	NA
RP13-539F13.3	0	0.355442	0.177721	0.84005	4.08047	0.205871	0.836892	NA
RP13-539J13.1	0	0	0	NA	NA	NA	NA	NA
RP13-560N11.1	0	0	0	NA	NA	NA	NA	NA
RP13-565O16.2	1.78512	1.24001	1.51257	-0.496599	1.5601	-0.318313	0.750248	NA
RP13-577H12.2	0	0	0	NA	NA	NA	NA	NA
RP13-577H12.3	0	0	0	NA	NA	NA	NA	NA
RP13-578N3.3	0	0	0	NA	NA	NA	NA	NA
RP13-57D9.3	0	0	0	NA	NA	NA	NA	NA
RP13-580B18.1	0	0	0	NA	NA	NA	NA	NA
RP13-580F15.2	0	0	0	NA	NA	NA	NA	NA
RP13-582L3.4	0.330917	1.20192	0.766421	1.71437	2.27329	0.754137	0.450767	NA
RP1-35C21.1	0	0	0	NA	NA	NA	NA	NA
RP1-35C21.2	0	0	0	NA	NA	NA	NA	NA
RP13-608F4.5	0	0	0	NA	NA	NA	NA	NA
RP13-608F4.6	0	0	0	NA	NA	NA	NA	NA
RP13-608F4.8	0	0	0	NA	NA	NA	NA	NA
RP13-60M5.2	0	0	0	NA	NA	NA	NA	NA
RP13-60P5.2	0	0	0	NA	NA	NA	NA	NA
RP13-612N21.1	0	0	0	NA	NA	NA	NA	NA
RP13-614K11.1	0	0.28361	0.141805	0.84005	4.08047	0.205871	0.836892	NA
RP13-614K11.2	0	0	0	NA	NA	NA	NA	NA
RP13-616I3.1	0	0	0	NA	NA	NA	NA	NA
RP13-619I2.2	0	0	0	NA	NA	NA	NA	NA
RP13-631K18.2	0	0	0	NA	NA	NA	NA	NA
RP13-631K18.3	4.89391	5.27306	5.08349	0.12631	0.8332	0.151596	0.879506	NA
RP13-631K18.5	0	0	0	NA	NA	NA	NA	NA
RP13-635I23.3	0	0	0	NA	NA	NA	NA	NA
RP13-638C3.3	0	0	0	NA	NA	NA	NA	NA
RP13-638C3.4	0.330917	0	0.165458	-1.0835	4.08047	-0.265534	0.790598	NA
RP13-638C3.6	0.330917	0.567221	0.449069	0.65409	2.95205	0.221572	0.824647	NA
RP13-643D4.1	0	0	0	NA	NA	NA	NA	NA
RP13-644M16.1	0	0	0	NA	NA	NA	NA	NA
RP13-644M16.2	0	0	0	NA	NA	NA	NA	NA
RP13-644M16.3	0	0	0	NA	NA	NA	NA	NA
RP13-644M16.4	0	0	0	NA	NA	NA	NA	NA
RP13-644M16.5	0	0	0	NA	NA	NA	NA	NA
RP13-650G11.1	0	0	0	NA	NA	NA	NA	NA
RP13-650J16.1	2.8922	8.0661	5.47915	1.52013	0.93004	1.63448	0.102158	NA
RP13-653N12.1	0	0	0	NA	NA	NA	NA	NA
RP13-653N12.2	0	0	0	NA	NA	NA	NA	NA
RP13-672B3.2	0	0	0	NA	NA	NA	NA	NA
RP13-672B3.5	0.334971	0	0.167485	-1.0835	4.08047	-0.265534	0.790598	NA
RP13-685P2.7	0.669941	0	0.334971	-1.94323	3.50304	-0.554728	0.579081	NA
RP13-685P2.8	0.996804	0.922663	0.959733	-0.118745	1.96035	-0.0605736	0.951699	NA
RP13-726E6.1	0	0	0	NA	NA	NA	NA	NA
RP13-726E6.2	2.66355	6.94035	4.80195	1.35556	0.926094	1.46374	0.143265	NA
RP13-726E6.3	0.371728	0	0.185864	-1.0835	4.08047	-0.265534	0.790598	NA
RP13-735L24.1	2.48777	3.11908	2.80343	0.351239	1.13313	0.309972	0.756582	NA
RP13-753N3.1	0.743455	0	0.371728	-2.06605	3.36674	-0.613664	0.539437	NA
RP13-75G22.1	0.334971	0	0.167485	-1.0835	4.08047	-0.265534	0.790598	NA
RP13-766D20.1	2.03442	0.317352	1.17589	-2.5828	1.90849	-1.35332	0.175952	NA
RP13-77O11.11	0	0	0	NA	NA	NA	NA	NA
RP13-77O11.12	0	0	0	NA	NA	NA	NA	NA
RP13-77O11.7	0	0	0	NA	NA	NA	NA	NA
RP13-77O11.8	0	0	0	NA	NA	NA	NA	NA
RP1-37C10.3	0	0	0	NA	NA	NA	NA	NA
RP13-7D7.1	0.334971	1.02824	0.681603	1.43985	2.39315	0.601656	0.547403	NA
RP1-37J18.1	0	0	0	NA	NA	NA	NA	NA
RP1-37J18.2	0	0.710884	0.355442	1.87105	3.42497	0.546297	0.584862	NA
RP1-37M3.8	0	0	0	NA	NA	NA	NA	NA
RP1-37N7.1	0	0	0	NA	NA	NA	NA	NA
RP1-37N7.5	0	0	0	NA	NA	NA	NA	NA
RP1-37N7.6	0	0	0	NA	NA	NA	NA	NA
RP13-81N3.2	0.334971	0	0.167485	-1.0835	4.08047	-0.265534	0.790598	NA
RP13-820C6.2	0	0	0	NA	NA	NA	NA	NA
RP13-824C8.2	0	0	0	NA	NA	NA	NA	NA
RP13-870H17.3	0	0.28361	0.141805	0.84005	4.08047	0.205871	0.836892	NA
RP13-884E18.2	0	0.28361	0.141805	0.84005	4.08047	0.205871	0.836892	NA
RP13-884E18.4	0	0	0	NA	NA	NA	NA	NA
RP13-890H12.2	0	0	0	NA	NA	NA	NA	NA
RP13-895J2.3	2.03442	4.71019	3.3723	1.20076	1.04941	1.14422	0.252531	NA
RP13-895J2.7	0	0	0	NA	NA	NA	NA	NA
RP1-38C16.2	0	0	0	NA	NA	NA	NA	NA
RP13-923O23.6	0	0	0	NA	NA	NA	NA	NA
RP13-926M18.1	0	0	0	NA	NA	NA	NA	NA
RP13-93L13.1	0	0	0	NA	NA	NA	NA	NA
RP13-977J11.5	0.665887	0	0.332944	-1.93768	3.23955	-0.598133	0.549751	NA
RP13-977J11.8	3.36619	4.17734	3.77177	0.324215	1.02081	0.317607	0.750783	NA
RP13-991F5.2	0	0	0	NA	NA	NA	NA	NA
RP13-996F3.3	0.669941	0	0.334971	-1.94323	3.50304	-0.554728	0.579081	NA
RP1-39G22.4	0	0.355442	0.177721	0.84005	4.08047	0.205871	0.836892	NA
RP1-39J2.1	0	0	0	NA	NA	NA	NA	NA
RP1-3E10.2	0	0	0	NA	NA	NA	NA	NA
RP1-3J17.3	0	0	0	NA	NA	NA	NA	NA
RP1-40E16.11	0.371728	0	0.185864	-1.0835	4.08047	-0.265534	0.790598	NA
RP1-40E16.2	0.669941	0	0.334971	-1.94323	3.50304	-0.554728	0.579081	NA
RP1-40E16.9	0	0	0	NA	NA	NA	NA	NA
RP1-41C23.1	0	0	0	NA	NA	NA	NA	NA
RP1-41P2.7	0	0	0	NA	NA	NA	NA	NA
RP1-43O17.1	0	0	0	NA	NA	NA	NA	NA
RP1-43O17.2	0	0	0	NA	NA	NA	NA	NA
RP1-45C12.1	3.23528	1.48554	2.36041	-1.06899	1.37784	-0.775845	0.43784	NA
RP1-45I4.2	0	0	0	NA	NA	NA	NA	NA
RP1-45I4.3	0.371728	0	0.185864	-1.0835	4.08047	-0.265534	0.790598	NA
RP1-45N11.1	0.334971	0	0.167485	-1.0835	4.08047	-0.265534	0.790598	NA
RP1-46F2.2	0	0	0	NA	NA	NA	NA	NA
RP1-46F2.3	0	0	0	NA	NA	NA	NA	NA
RP1-48J14.1	0	0	0	NA	NA	NA	NA	NA
RP1-49C23.1	0	0	0	NA	NA	NA	NA	NA
RP1-4G17.2	0	0	0	NA	NA	NA	NA	NA
RP1-4G17.5	0	0	0	NA	NA	NA	NA	NA
RP1-50A13.1	0	0	0	NA	NA	NA	NA	NA
RP1-50J22.4	0	0	0	NA	NA	NA	NA	NA
RP1-50O24.6	0	0	0	NA	NA	NA	NA	NA
RP1-52J10.9	0	0	0	NA	NA	NA	NA	NA
RP1-53C18.3	1.03356	0.567221	0.800391	-0.801353	2.24428	-0.357064	0.721044	NA
RP1-55C23.7	0	0	0	NA	NA	NA	NA	NA
RP1-55C23.8	0	0	0	NA	NA	NA	NA	NA
RP1-56J10.8	0.334971	0	0.167485	-1.0835	4.08047	-0.265534	0.790598	NA
RP1-56K13.2	0	0	0	NA	NA	NA	NA	NA
RP1-56K13.3	0	0	0	NA	NA	NA	NA	NA
RP1-56K13.5	0	0	0	NA	NA	NA	NA	NA
RP1-56K13.6	0	0	0	NA	NA	NA	NA	NA
RP1-57E3.1	0	0	0	NA	NA	NA	NA	NA
RP1-58B11.1	0	0	0	NA	NA	NA	NA	NA
RP1-59B16.1	1.07437	4.04111	2.55774	1.92059	1.3689	1.40302	0.16061	NA
RP1-59D14.1	0	0.355442	0.177721	0.84005	4.08047	0.205871	0.836892	NA
RP1-59D14.5	0.371728	3.15282	1.76228	3.08709	1.68811	1.82872	0.0674414	NA
RP1-59M18.2	0	0	0	NA	NA	NA	NA	NA
RP1-5O6.4	2.07523	3.54636	2.81079	0.764821	1.12767	0.678234	0.497623	NA
RP1-5O6.5	0	0	0	NA	NA	NA	NA	NA
RP1-60G11.1	0	0	0	NA	NA	NA	NA	NA
RP1-60N8.1	0.334971	0	0.167485	-1.0835	4.08047	-0.265534	0.790598	NA
RP1-60O19.1	0	0	0	NA	NA	NA	NA	NA
RP1-60O19.2	0.743455	0	0.371728	-2.06605	3.36674	-0.613664	0.539437	NA
RP1-62O9.3	0	0	0	NA	NA	NA	NA	NA
RP1-63G5.5	0.371728	0	0.185864	-1.0835	4.08047	-0.265534	0.790598	NA
RP1-63G5.7	0	0	0	NA	NA	NA	NA	NA
RP1-63G5.8	0	0	0	NA	NA	NA	NA	NA
RP1-63M2.5	0.330917	0	0.165458	-1.0835	4.08047	-0.265534	0.790598	NA
RP1-63M2.6	0	0	0	NA	NA	NA	NA	NA
RP1-63P18.2	0	0	0	NA	NA	NA	NA	NA
RP1-65J11.1	0.661833	0.355442	0.508638	-0.973061	2.83115	-0.343698	0.731073	NA
RP1-65J11.5	0	0	0	NA	NA	NA	NA	NA
RP1-65P5.1	0	0	0	NA	NA	NA	NA	NA
RP1-65P5.3	0.334971	0.28361	0.309291	-0.12172	3.37505	-0.0360646	0.971231	NA
RP1-65P5.5	0.996804	1.20627	1.10154	0.274772	1.85894	0.147811	0.882492	NA
RP1-66C13.1	0	0	0	NA	NA	NA	NA	NA
RP1-66C13.2	0	0	0	NA	NA	NA	NA	NA
RP1-66C13.3	0	0	0	NA	NA	NA	NA	NA
RP1-66C13.4	0	0	0	NA	NA	NA	NA	NA
RP1-66N13.1	0	0	0	NA	NA	NA	NA	NA
RP1-67A8.3	0	0	0	NA	NA	NA	NA	NA
RP1-67K17.3	0	0	0	NA	NA	NA	NA	NA
RP1-67K17.4	0	0	0	NA	NA	NA	NA	NA
RP1-68D18.2	0.334971	0	0.167485	-1.0835	4.08047	-0.265534	0.790598	NA
RP1-68D18.3	0	0	0	NA	NA	NA	NA	NA
RP1-68D18.4	0	0	0	NA	NA	NA	NA	NA
RP1-69B13.2	0	0	0	NA	NA	NA	NA	NA
RP1-69D17.3	0.334971	0	0.167485	-1.0835	4.08047	-0.265534	0.790598	NA
RP1-69D17.4	0.371728	0.567221	0.469474	0.655362	2.90878	0.225305	0.821742	NA
RP1-69E11.3	0	0	0	NA	NA	NA	NA	NA
RP1-69M21.2	0.665887	0	0.332944	-1.93768	3.23955	-0.598133	0.549751	NA
RP1-6P5.2	0	0	0	NA	NA	NA	NA	NA
RP1-71H19.2	0	0.956404	0.478202	2.32436	2.63273	0.88287	0.377306	NA
RP1-71H24.1	0	0	0	NA	NA	NA	NA	NA
RP1-71H24.4	0.371728	0.317352	0.34454	-0.121719	3.24983	-0.0374541	0.970123	NA
RP1-72A23.1	2.03847	2.5856	2.31204	0.321439	1.22015	0.263442	0.79221	NA
RP1-72A23.3	0.334971	0	0.167485	-1.0835	4.08047	-0.265534	0.790598	NA
RP1-72E17.2	0	0	0	NA	NA	NA	NA	NA
RP1-73A14.1	0	0	0	NA	NA	NA	NA	NA
RP1-73A14.2	0	0	0	NA	NA	NA	NA	NA
RP1-74B13.2	0	0	0	NA	NA	NA	NA	NA
RP1-76B20.11	0	0	0	NA	NA	NA	NA	NA
RP1-76B20.12	0	0	0	NA	NA	NA	NA	NA
RP1-76C18.1	0	0	0	NA	NA	NA	NA	NA
RP1-77H15.1	2.36939	0.28361	1.3265	-2.80319	1.84325	-1.52079	0.128313	NA
RP1-78O14.1	0	0	0	NA	NA	NA	NA	NA
RP1-79C4.1	0.330917	0	0.165458	-1.0835	4.08047	-0.265534	0.790598	NA
RP1-79C4.4	3.93387	0.639053	2.28646	-2.61988	1.50946	-1.73564	0.0826267	NA
RP1-7G5.5	0.371728	0.634704	0.503216	0.77464	2.84046	0.272716	0.785071	NA
RP1-7G5.6	0	0.355442	0.177721	0.84005	4.08047	0.205871	0.836892	NA
RP1-80N2.2	0	0.317352	0.158676	0.84005	4.08047	0.205871	0.836892	NA
RP1-81D8.3	0	0	0	NA	NA	NA	NA	NA
RP1-81D8.4	0	0	0	NA	NA	NA	NA	NA
RP1-81P11.1	0	0	0	NA	NA	NA	NA	NA
RP1-84O15.1	0.371728	0	0.185864	-1.0835	4.08047	-0.265534	0.790598	NA
RP1-84O15.2	0	0	0	NA	NA	NA	NA	NA
RP1-85D24.1	0	0	0	NA	NA	NA	NA	NA
RP1-85D24.2	0	0	0	NA	NA	NA	NA	NA
RP1-85D24.3	0	0	0	NA	NA	NA	NA	NA
RP1-85F18.6	0.99275	1.31185	1.1523	0.360449	1.83841	0.196066	0.844559	NA
RP1-86D1.2	1.07843	0.672794	0.87561	-0.69794	2.07996	-0.335554	0.737207	NA
RP1-86D1.3	0.996804	0.639053	0.817928	-0.668609	2.12059	-0.315293	0.752539	NA
RP1-86D1.4	0	0	0	NA	NA	NA	NA	NA
RP1-86D1.5	0	0	0	NA	NA	NA	NA	NA
RP1-8B1.4	4.45273	6.09387	5.2733	0.440735	0.825814	0.533697	0.593551	NA
RP1-8B22.1	1.04167	0.994495	1.01808	-0.0895701	1.92833	-0.0464496	0.962952	NA
RP1-8B22.2	0	0	0	NA	NA	NA	NA	NA
RP1-90G24.11	1.37664	3.21596	2.2963	1.21716	1.37503	0.885185	0.376057	NA
RP1-90G24.8	0	0	0	NA	NA	NA	NA	NA
RP1-90J20.10	0	0	0	NA	NA	NA	NA	NA
RP1-90J20.2	0	0	0	NA	NA	NA	NA	NA
RP1-90J4.1	0	0	0	NA	NA	NA	NA	NA
RP1-90J4.2	0	0	0	NA	NA	NA	NA	NA
RP1-90J4.3	0	0	0	NA	NA	NA	NA	NA
RP1-90K10.4	0	0.28361	0.141805	0.84005	4.08047	0.205871	0.836892	NA
RP1-90L14.1	0.661833	0	0.330917	-1.92871	3.51952	-0.548002	0.58369	NA
RP1-90L6.3	2.11604	1.9509	2.03347	-0.121157	1.31211	-0.0923373	0.92643	NA
RP1-91G5.3	0.334971	0.28361	0.309291	-0.12172	3.37505	-0.0360646	0.971231	NA
RP1-91J24.1	0	0	0	NA	NA	NA	NA	NA
RP1-91J24.3	0	0	0	NA	NA	NA	NA	NA
RP1-91N13.1	0	0	0	NA	NA	NA	NA	NA
RP1-92C4.1	0	0	0	NA	NA	NA	NA	NA
RP1-92C4.2	0	0	0	NA	NA	NA	NA	NA
RP1-92C8.2	0.702644	1.24001	0.971329	0.842266	1.90771	0.441506	0.658846	NA
RP1-92C8.3	0	0	0	NA	NA	NA	NA	NA
RP1-92O14.3	3.78684	6.37313	5.07999	0.746072	0.851418	0.87627	0.380883	NA
RP1-92O14.6	0.669941	0.317352	0.493647	-0.985528	2.85865	-0.344753	0.73028	NA
RP1-93H18.1	0	0.317352	0.158676	0.84005	4.08047	0.205871	0.836892	NA
RP1-93H18.6	0	0	0	NA	NA	NA	NA	NA
RP1-93H18.7	2.82679	1.87472	2.35076	-0.57361	1.29239	-0.443838	0.65716	NA
RP1-93I3.1	3.70116	3.75813	3.72965	0.0120496	0.992642	0.0121389	0.990315	NA
RP1-93L7.3	0	0	0	NA	NA	NA	NA	NA
RP1-95L4.2	0	0	0	NA	NA	NA	NA	NA
RP1-95L4.3	0	0	0	NA	NA	NA	NA	NA
RP1-97D16.1	0	0.355442	0.177721	0.84005	4.08047	0.205871	0.836892	NA
RP1-97G4.1	0	0.567221	0.28361	1.5999	3.73774	0.428039	0.668623	NA
RP1-97J1.2	0	0	0	NA	NA	NA	NA	NA
RP1-99E18.2	3.08014	2.23451	2.65733	-0.47416	1.15841	-0.409318	0.682306	NA
RP1L1	3.1169	2.48003	2.79846	-0.315943	1.1069	-0.285431	0.775314	NA
RP3-322G13.7	2.36534	1.91281	2.13907	-0.323245	1.26716	-0.255095	0.79865	NA
RP3-322L4.2	1.40934	1.59546	1.5024	0.186784	1.49799	0.12469	0.900769	NA
RP3-323B6.1	0.330917	0	0.165458	-1.0835	4.08047	-0.265534	0.790598	NA
RP3-323K23.3	0.371728	1.16818	0.769955	1.68333	2.28923	0.735325	0.462141	NA
RP3-323N1.2	0	0	0	NA	NA	NA	NA	NA
RP3-323P24.3	1.04167	2.90295	1.97231	1.47582	1.42938	1.03249	0.301842	NA
RP3-325F22.3	0	0	0	NA	NA	NA	NA	NA
RP3-325F22.5	1.45015	3.28842	2.36929	1.23389	1.3981	0.882554	0.377477	NA
RP3-326I13.1	0	0	0	NA	NA	NA	NA	NA
RP3-326L13.2	0	0	0	NA	NA	NA	NA	NA
RP3-326L13.3	0	0	0	NA	NA	NA	NA	NA
RP3-328E19.4	0	0.355442	0.177721	0.84005	4.08047	0.205871	0.836892	NA
RP3-328E19.5	0	0	0	NA	NA	NA	NA	NA
RP3-329A5.1	0	0	0	NA	NA	NA	NA	NA
RP3-329E20.2	0	0	0	NA	NA	NA	NA	NA
RP3-331H24.4	0	0	0	NA	NA	NA	NA	NA
RP3-331H24.5	0	0	0	NA	NA	NA	NA	NA
RP3-332B22.1	0	0	0	NA	NA	NA	NA	NA
RP3-333A15.1	0	0	0	NA	NA	NA	NA	NA
RP3-333A15.2	0	0	0	NA	NA	NA	NA	NA
RP3-333B15.4	0	0	0	NA	NA	NA	NA	NA
RP3-333H23.8	0.371728	0	0.185864	-1.0835	4.08047	-0.265534	0.790598	NA
RP3-334F4.1	0	0	0	NA	NA	NA	NA	NA
RP3-334F4.2	0	0	0	NA	NA	NA	NA	NA
RP3-335N17.2	0	0	0	NA	NA	NA	NA	NA
RP3-336K20__B.2	1.33583	0.355442	0.845635	-1.9817	2.23135	-0.888118	0.374477	NA
RP3-337D23.3	0	0	0	NA	NA	NA	NA	NA
RP3-337H4.10	0	0.922663	0.461331	2.28202	2.84641	0.801718	0.422716	NA
RP3-337H4.8	0	0	0	NA	NA	NA	NA	NA
RP3-337O18.9	0	0	0	NA	NA	NA	NA	NA
RP3-339A18.3	2.37344	4.21543	3.29444	0.838232	1.08094	0.775463	0.438066	NA
RP3-339A18.6	0.330917	3.60514	1.96803	3.271	1.77804	1.83967	0.0658173	NA
RP3-340B19.3	0	0.600962	0.300481	1.67208	3.36308	0.497188	0.619057	NA
RP3-340B19.5	0	0	0	NA	NA	NA	NA	NA
RP3-340H11.2	0	0	0	NA	NA	NA	NA	NA
RP3-340N1.2	0	0	0	NA	NA	NA	NA	NA
RP3-340N1.6	0	0	0	NA	NA	NA	NA	NA
RP3-341D10.1	1.40529	1.20192	1.30361	-0.187623	1.70646	-0.109948	0.91245	NA
RP3-343K2.4	0	0	0	NA	NA	NA	NA	NA
RP3-344J20.1	0	0	0	NA	NA	NA	NA	NA
RP3-347M6.1	0	0.567221	0.28361	1.5999	3.73774	0.428039	0.668623	NA
RP3-348I23.2	0	0	0	NA	NA	NA	NA	NA
RP3-348I23.3	0	0	0	NA	NA	NA	NA	NA
RP3-352A20.1	5.55169	4.49841	5.02505	-0.309668	0.840519	-0.368425	0.712556	NA
RP3-354J5.3	0	0	0	NA	NA	NA	NA	NA
RP3-354N19.1	0	0	0	NA	NA	NA	NA	NA
RP3-354N19.3	2.45507	0.317352	1.38621	-2.84156	1.91571	-1.48329	0.137996	NA
RP3-355L5.3	0	0	0	NA	NA	NA	NA	NA
RP3-355L5.4	0	0	0	NA	NA	NA	NA	NA
RP3-355L5.5	0.702644	0	0.351322	-1.99818	3.1773	-0.628893	0.529419	NA
RP3-357I16.1	0	0	0	NA	NA	NA	NA	NA
RP3-358H7.1	0	0	0	NA	NA	NA	NA	NA
RP3-359N14.1	1.74431	2.23016	1.98724	0.358173	1.30802	0.273829	0.784216	NA
RP3-359N14.2	0	0	0	NA	NA	NA	NA	NA
RP3-363L9.1	0	0.355442	0.177721	0.84005	4.08047	0.205871	0.836892	NA
RP3-364H10.1	0	0	0	NA	NA	NA	NA	NA
RP3-365I19.2	2.82274	2.5856	2.70417	-0.125974	1.14407	-0.11011	0.912322	NA
RP3-365O12.2	0	0	0	NA	NA	NA	NA	NA
RP3-366N23.4	0	0	0	NA	NA	NA	NA	NA
RP3-368B9.2	0	0	0	NA	NA	NA	NA	NA
RP3-369A17.2	0	0	0	NA	NA	NA	NA	NA
RP3-369A17.4	0	0	0	NA	NA	NA	NA	NA
RP3-377H17.2	0.996804	0.639053	0.817928	-0.668609	2.12059	-0.315293	0.752539	NA
RP3-377O6.2	0	0	0	NA	NA	NA	NA	NA
RP3-378P9.1	0	0.317352	0.158676	0.84005	4.08047	0.205871	0.836892	NA
RP3-378P9.2	0.706698	0	0.353349	-2.00486	3.17074	-0.632299	0.527191	NA
RP3-380B4.1	0	0	0	NA	NA	NA	NA	NA
RP3-380B8.4	0.371728	0	0.185864	-1.0835	4.08047	-0.265534	0.790598	NA
RP3-380C13.2	0	0	0	NA	NA	NA	NA	NA
RP3-380E11.2	0	0.600962	0.300481	1.67208	3.36308	0.497188	0.619057	NA
RP3-382I10.2	0	0	0	NA	NA	NA	NA	NA
RP3-382I10.3	0	0	0	NA	NA	NA	NA	NA
RP3-384D21.2	0.330917	0	0.165458	-1.0835	4.08047	-0.265534	0.790598	NA
RP3-388E23.2	0	0	0	NA	NA	NA	NA	NA
RP3-388M5.8	0.371728	0	0.185864	-1.0835	4.08047	-0.265534	0.790598	NA
RP3-388N13.2	2.03847	3.43209	2.73528	0.747714	1.14246	0.654477	0.512805	NA
RP3-388N13.3	0	0	0	NA	NA	NA	NA	NA
RP3-389A20.2	0	0	0	NA	NA	NA	NA	NA
RP3-389A20.5	0	0	0	NA	NA	NA	NA	NA
RP3-390M24.1	0	0	0	NA	NA	NA	NA	NA
RP3-391O22.1	0	0	0	NA	NA	NA	NA	NA
RP3-391O22.3	0.665887	1.84098	1.25343	1.4509	1.74915	0.829487	0.406829	NA
RP3-393E18.1	1.00086	0.634704	0.817781	-0.671837	2.22414	-0.302066	0.762602	NA
RP3-393E18.2	1.37259	0.710884	1.04173	-1.02941	1.94249	-0.529941	0.596153	NA
RP3-393K13.1	0	0	0	NA	NA	NA	NA	NA
RP3-393P12.1	0	0	0	NA	NA	NA	NA	NA
RP3-395C13.1	0.371728	0	0.185864	-1.0835	4.08047	-0.265534	0.790598	NA
RP3-395M20.2	0.371728	0.28361	0.327669	-0.121719	3.30713	-0.0368051	0.97064	NA
RP3-395M20.3	0.330917	1.38368	0.857297	1.86753	2.22875	0.837929	0.402071	NA
RP3-395M20.7	0	0	0	NA	NA	NA	NA	NA
RP3-395M20.8	0	0	0	NA	NA	NA	NA	NA
RP3-395M20.9	0	0	0	NA	NA	NA	NA	NA
RP3-395P12.2	0	0.355442	0.177721	0.84005	4.08047	0.205871	0.836892	NA
RP3-398G3.5	0	0	0	NA	NA	NA	NA	NA
RP3-399J4.1	0	0	0	NA	NA	NA	NA	NA
RP3-399J4.4	0	0	0	NA	NA	NA	NA	NA
RP3-399L15.1	0	0	0	NA	NA	NA	NA	NA
RP3-399L15.2	0	0	0	NA	NA	NA	NA	NA
RP3-400B16.1	1.03356	1.55302	1.29329	0.596298	1.76815	0.337244	0.735933	NA
RP3-400B16.2	0.330917	0.639053	0.484985	0.777686	2.70005	0.288027	0.773326	NA
RP3-400B16.3	0	0	0	NA	NA	NA	NA	NA
RP3-400B16.4	0	0	0	NA	NA	NA	NA	NA
RP3-402G11.25	0.706698	1.76915	1.23792	1.36985	1.83471	0.746627	0.455289	NA
RP3-402G11.27	0.661833	0.634704	0.648268	-0.07913	2.58926	-0.0305609	0.97562	NA
RP3-402G11.28	5.07375	2.16268	3.61821	-1.22381	1.03581	-1.1815	0.237406	NA
RP3-403A15.1	0	0	0	NA	NA	NA	NA	NA
RP3-403L10.3	0	0	0	NA	NA	NA	NA	NA
RP3-404F18.5	0	0	0	NA	NA	NA	NA	NA
RP3-404K8.2	0	0	0	NA	NA	NA	NA	NA
RP3-405J10.2	1.40934	0.28361	0.846476	-2.03745	2.11735	-0.962265	0.335917	NA
RP3-405J10.4	0.330917	0	0.165458	-1.0835	4.08047	-0.265534	0.790598	NA
RP3-406A7.1	0	0	0	NA	NA	NA	NA	NA
RP3-406A7.3	2.07523	0.600962	1.3381	-1.74258	1.71128	-1.01829	0.30854	NA
RP3-406A7.5	2.40615	0.317352	1.36175	-2.81941	1.81759	-1.55118	0.120858	NA
RP3-406C18.1	0	0	0	NA	NA	NA	NA	NA
RP3-406C18.2	0	0	0	NA	NA	NA	NA	NA
RP3-406P24.3	2.36534	3.43209	2.89871	0.53043	1.11048	0.477659	0.632893	NA
RP3-406P24.4	5.22888	4.39284	4.81086	-0.241045	0.846128	-0.28488	0.775736	NA
RP3-407E4.2	0	0	0	NA	NA	NA	NA	NA
RP3-407E4.3	0	0.317352	0.158676	0.84005	4.08047	0.205871	0.836892	NA
RP3-407E4.4	2.37344	3.54636	2.9599	0.557769	1.10877	0.503054	0.614927	NA
RP3-410B11.1	0	0	0	NA	NA	NA	NA	NA
RP3-410C9.2	0	0	0	NA	NA	NA	NA	NA
RP3-412A9.12	1.70756	4.07549	2.89152	1.25042	1.14697	1.09019	0.275628	NA
RP3-412A9.15	0	0	0	NA	NA	NA	NA	NA
RP3-412A9.16	0	0	0	NA	NA	NA	NA	NA
RP3-413H6.2	0	0	0	NA	NA	NA	NA	NA
RP3-414A15.10	7.5453	0	3.77265	-5.43055	1.46368	-3.7102	0.000207096	NA
RP3-414A15.11	0	0	0	NA	NA	NA	NA	NA
RP3-414A15.2	4.26478	0.355442	2.31011	-3.6332	1.6207	-2.24175	0.0249777	NA
RP3-415N12.1	0	0	0	NA	NA	NA	NA	NA
RP3-416H24.1	0	0	0	NA	NA	NA	NA	NA
RP3-416H24.4	0	0	0	NA	NA	NA	NA	NA
RP3-416J7.1	0	0	0	NA	NA	NA	NA	NA
RP3-416J7.4	0	0	0	NA	NA	NA	NA	NA
RP3-416J7.5	0	0	0	NA	NA	NA	NA	NA
RP3-417L20.4	0	0	0	NA	NA	NA	NA	NA
RP3-417O22.3	0	0	0	NA	NA	NA	NA	NA
RP3-418A9.3	0	0	0	NA	NA	NA	NA	NA
RP3-418C23.2	0.334971	0	0.167485	-1.0835	4.08047	-0.265534	0.790598	NA
RP3-419C19.2	0	0	0	NA	NA	NA	NA	NA
RP3-419C19.3	0	0	0	NA	NA	NA	NA	NA
RP3-420J14.1	0	0	0	NA	NA	NA	NA	NA
RP3-422G23.3	0	0	0	NA	NA	NA	NA	NA
RP3-422G23.4	0	0	0	NA	NA	NA	NA	NA
RP3-425P12.1	0	0	0	NA	NA	NA	NA	NA
RP3-425P12.2	0	0	0	NA	NA	NA	NA	NA
RP3-425P12.5	0	0	0	NA	NA	NA	NA	NA
RP3-426I6.5	2.11604	0.956404	1.53622	-1.14079	1.52928	-0.745968	0.455687	NA
RP3-426I6.6	1.40529	0.634704	1.02	-1.13851	2.04739	-0.556077	0.578158	NA
RP3-428A13.1	0	0	0	NA	NA	NA	NA	NA
RP3-428L16.1	0	0	0	NA	NA	NA	NA	NA
RP3-429O6.1	0	0	0	NA	NA	NA	NA	NA
RP3-430A16.1	0	0.710884	0.355442	1.87105	3.42497	0.546297	0.584862	NA
RP3-430N8.10	0	0.634704	0.317352	1.73629	3.57692	0.485414	0.627383	NA
RP3-430N8.11	0	0	0	NA	NA	NA	NA	NA
RP3-431A14.4	0	0	0	NA	NA	NA	NA	NA
RP3-431C21.1	0	0	0	NA	NA	NA	NA	NA
RP3-431P23.2	0	0	0	NA	NA	NA	NA	NA
RP3-432I18.1	0	0	0	NA	NA	NA	NA	NA
RP3-433F14.1	0	0	0	NA	NA	NA	NA	NA
RP3-433F14.2	0	0	0	NA	NA	NA	NA	NA
RP3-433F14.4	0	0	0	NA	NA	NA	NA	NA
RP3-433G13.1	0	0	0	NA	NA	NA	NA	NA
RP3-434O14.8	0	0	0	NA	NA	NA	NA	NA
RP3-434P1.6	0	0	0	NA	NA	NA	NA	NA
RP3-435K13.1	0	0	0	NA	NA	NA	NA	NA
RP3-436N22.3	0	0	0	NA	NA	NA	NA	NA
RP3-437C15.2	0	0	0	NA	NA	NA	NA	NA
RP3-437I16.1	0	0	0	NA	NA	NA	NA	NA
RP3-438O4.4	0	0	0	NA	NA	NA	NA	NA
RP3-439F8.1	5.58845	4.95571	5.27208	-0.155192	0.839357	-0.184894	0.853312	NA
RP3-441A12.1	1.36448	3.18657	2.27552	1.21229	1.31513	0.921799	0.356633	NA
RP3-443C4.2	0	0	0	NA	NA	NA	NA	NA
RP3-445N2.1	0	0.317352	0.158676	0.84005	4.08047	0.205871	0.836892	NA
RP3-445O10.1	5.14321	3.3646	4.25391	-0.594716	0.915336	-0.649724	0.515871	NA
RP3-446N13.1	0	0	0	NA	NA	NA	NA	NA
RP3-448I9.1	0	0	0	NA	NA	NA	NA	NA
RP3-448I9.2	0	0	0	NA	NA	NA	NA	NA
RP3-449H6.1	0	0	0	NA	NA	NA	NA	NA
RP3-449M8.6	1.36853	1.6292	1.49886	0.229823	1.49947	0.15327	0.878186	NA
RP3-449M8.9	0	0.600962	0.300481	1.67208	3.36308	0.497188	0.619057	NA
RP3-450M14.1	0	0	0	NA	NA	NA	NA	NA
RP3-453C12.8	0	0	0	NA	NA	NA	NA	NA
RP3-453D15.1	0	0	0	NA	NA	NA	NA	NA
RP3-453I5.2	1.65864	1.70538	1.68201	-0.0139458	1.60178	-0.00870647	0.993053	NA
RP3-453P22.2	0	0	0	NA	NA	NA	NA	NA
RP3-454B23.1	0	0	0	NA	NA	NA	NA	NA
RP3-455E7.1	0	0	0	NA	NA	NA	NA	NA
RP3-455H14.1	0	0.672794	0.336397	1.80261	3.22716	0.558576	0.576451	NA
RP3-455J7.3	0.330917	0.317352	0.324134	-0.12172	3.31973	-0.0366655	0.970752	NA
RP3-455J7.4	0	0	0	NA	NA	NA	NA	NA
RP3-461F17.1	0	0	0	NA	NA	NA	NA	NA
RP3-461F17.2	0	0.355442	0.177721	0.84005	4.08047	0.205871	0.836892	NA
RP3-461P17.10	0	0	0	NA	NA	NA	NA	NA
RP3-461P17.6	0	0	0	NA	NA	NA	NA	NA
RP3-461P17.9	0	0	0	NA	NA	NA	NA	NA
RP3-462C17.1	0	0	0	NA	NA	NA	NA	NA
RP3-462D8.2	3.03528	3.29277	3.16402	0.132043	1.08634	0.121549	0.903257	NA
RP3-462E2.3	4.15046	2.4082	3.27933	-0.751919	1.04608	-0.718798	0.472266	NA
RP3-463P15.1	0	0	0	NA	NA	NA	NA	NA
RP3-465N24.5	0	0	0	NA	NA	NA	NA	NA
RP3-465N24.6	3.45187	1.87472	2.66329	-0.871684	1.16209	-0.7501	0.453194	NA
RP3-466I7.1	0	0.28361	0.141805	0.84005	4.08047	0.205871	0.836892	NA
RP3-466P17.2	0	0.567221	0.28361	1.5999	3.73774	0.428039	0.668623	NA
RP3-467K16.2	0	0	0	NA	NA	NA	NA	NA
RP3-467K16.4	3.48863	1.48988	2.48925	-1.18318	1.26833	-0.932863	0.350891	NA
RP3-467K16.7	0	0	0	NA	NA	NA	NA	NA
RP3-467L1.4	0	0	0	NA	NA	NA	NA	NA
RP3-468B3.2	0	0	0	NA	NA	NA	NA	NA
RP3-468B3.4	0.371728	0.317352	0.34454	-0.121719	3.24983	-0.0374541	0.970123	NA
RP3-468K18.5	0	0.355442	0.177721	0.84005	4.08047	0.205871	0.836892	NA
RP3-468K18.6	0	0	0	NA	NA	NA	NA	NA
RP3-470B24.5	0	0	0	NA	NA	NA	NA	NA
RP3-470L22.1	0	0	0	NA	NA	NA	NA	NA
RP3-471C18.1	0	0	0	NA	NA	NA	NA	NA
RP3-471C18.2	0	0	0	NA	NA	NA	NA	NA
RP3-471M13.2	0	0	0	NA	NA	NA	NA	NA
RP3-472M2.2	0	0	0	NA	NA	NA	NA	NA
RP3-473B4.3	0	0	0	NA	NA	NA	NA	NA
RP3-473L9.4	1.37259	1.02824	1.20041	-0.468161	1.72951	-0.27069	0.786629	NA
RP3-474G15.1	0.669941	0	0.334971	-1.94323	3.50304	-0.554728	0.579081	NA
RP3-476K8.3	3.11284	4.74828	3.93056	0.610079	0.939736	0.649203	0.516207	NA
RP3-476K8.4	4.18316	1.27811	2.73063	-1.71608	1.2432	-1.38038	0.167471	NA
RP3-477M7.5	0.330917	0.918314	0.624615	1.3205	2.45274	0.538376	0.590317	NA
RP3-477M7.6	0	0	0	NA	NA	NA	NA	NA
RP3-477O4.14	0	0	0	NA	NA	NA	NA	NA
RP3-477O4.16	1.04167	2.83112	1.9364	1.45017	1.43286	1.01208	0.311498	NA
RP3-477O4.5	0	0	0	NA	NA	NA	NA	NA
RP3-481A17.1	1.37664	0.567221	0.97193	-1.21004	2.10177	-0.575723	0.564802	NA
RP3-481F12.1	2.3775	1.87907	2.12828	-0.343205	1.30816	-0.262358	0.793045	NA
RP3-483K16.4	3.1496	1.91716	2.53338	-0.717264	1.22722	-0.584461	0.558911	NA
RP3-486D24.1	0.702644	0.672794	0.687719	-0.0854788	2.2836	-0.0374316	0.970141	NA
RP3-486I3.5	0	0.710884	0.355442	1.87105	3.42497	0.546297	0.584862	NA
RP3-486I3.7	2.81868	4.10053	3.45961	0.55646	1.04379	0.533117	0.593952	NA
RP3-492P14.2	0	0	0	NA	NA	NA	NA	NA
RP3-495K2.1	0	0	0	NA	NA	NA	NA	NA
RP3-495K2.2	0	0	0	NA	NA	NA	NA	NA
RP3-495K2.3	0	0	0	NA	NA	NA	NA	NA
RP3-495O10.1	0	0	0	NA	NA	NA	NA	NA
RP3-496C20.1	3.47646	6.66109	5.06878	0.942074	0.866654	1.08702	0.277026	NA
RP3-499B10.3	0.330917	0	0.165458	-1.0835	4.08047	-0.265534	0.790598	NA
RP3-500L14.2	1.00086	0.918314	0.959586	-0.123767	1.96037	-0.0631344	0.94966	NA
RP3-503A6.2	0	0	0	NA	NA	NA	NA	NA
RP3-507I15.1	3.12095	1.02824	2.07459	-1.66125	1.43571	-1.15709	0.247237	NA
RP3-507I15.2	1.11518	0.990146	1.05266	-0.155518	2.02048	-0.0769706	0.938647	NA
RP3-508D13.1	0	0	0	NA	NA	NA	NA	NA
RP3-508I15.10	0.996804	1.34994	1.17337	0.384457	1.82985	0.210103	0.833587	NA
RP3-508I15.14	3.3989	2.83547	3.11718	-0.268166	1.06678	-0.251378	0.801522	NA
RP3-508I15.18	2.73301	1.20627	1.96964	-1.15354	1.42516	-0.80941	0.418279	NA
RP3-508I15.19	2.02631	3.01351	2.51991	0.57941	1.30144	0.445207	0.65617	NA
RP3-508I15.20	2.07523	1.59546	1.83534	-0.384266	1.35189	-0.284244	0.776224	NA
RP3-508I15.22	2.85139	0.710884	1.78114	-2.0826	1.72266	-1.20894	0.226684	NA
RP3-509I19.1	0	0	0	NA	NA	NA	NA	NA
RP3-509I19.6	0.661833	0.355442	0.508638	-0.973061	2.83115	-0.343698	0.731073	NA
RP3-510H16.3	0.334971	0.600962	0.467966	0.718266	2.73112	0.262993	0.792556	NA
RP3-510L9.1	0	0.28361	0.141805	0.84005	4.08047	0.205871	0.836892	NA
RP3-510O8.3	0.702644	1.84098	1.27181	1.41792	1.73967	0.815046	0.415046	NA
RP3-510O8.4	0.706698	0.710884	0.708791	-0.0368187	2.37615	-0.0154951	0.987637	NA
RP3-511B24.5	0	0	0	NA	NA	NA	NA	NA
RP3-511B24.6	0	0	0	NA	NA	NA	NA	NA
RP3-512E2.2	0	0.317352	0.158676	0.84005	4.08047	0.205871	0.836892	NA
RP3-513G18.2	0	0	0	NA	NA	NA	NA	NA
RP3-514A23.2	0	0	0	NA	NA	NA	NA	NA
RP3-518E13.2	0	0	0	NA	NA	NA	NA	NA
RP3-520B18.1	0	0	0	NA	NA	NA	NA	NA
RP3-521E19.2	0	0	0	NA	NA	NA	NA	NA
RP3-521E19.3	0	0	0	NA	NA	NA	NA	NA
RP3-522D1.2	1.03761	0	0.518807	-2.56543	2.56575	-0.999873	0.317372	NA
RP3-522J7.5	0	0	0	NA	NA	NA	NA	NA
RP3-522J7.6	1.81783	0.28361	1.05072	-2.39566	2.10369	-1.13879	0.254791	NA
RP3-522P13.1	1.03356	0.600962	0.817262	-0.749226	2.12418	-0.352712	0.724304	NA
RP3-522P13.2	0	0	0	NA	NA	NA	NA	NA
RP3-522P13.3	0	0	0	NA	NA	NA	NA	NA
RP3-523C21.2	0	0.355442	0.177721	0.84005	4.08047	0.205871	0.836892	NA
RP3-523E19.2	0	0	0	NA	NA	NA	NA	NA
RP3-525L6.2	0	0	0	NA	NA	NA	NA	NA
RP3-525N10.2	0.996804	0	0.498402	-2.51996	2.7709	-0.909439	0.363118	NA
RP3-525N14.2	0.99275	1.34994	1.17134	0.393865	1.9356	0.203484	0.838757	NA
RP3-526F5.2	0	0	0	NA	NA	NA	NA	NA
RP3-527G5.1	0	0	0	NA	NA	NA	NA	NA
RP4-529N6.1	0	0.28361	0.141805	0.84005	4.08047	0.205871	0.836892	NA
RP4-529N6.2	0	0	0	NA	NA	NA	NA	NA
RP4-530I15.6	0	0.317352	0.158676	0.84005	4.08047	0.205871	0.836892	NA
RP4-530I15.9	0	0	0	NA	NA	NA	NA	NA
RP4-533D7.3	0	0	0	NA	NA	NA	NA	NA
RP4-533D7.4	0	0.28361	0.141805	0.84005	4.08047	0.205871	0.836892	NA
RP4-533D7.5	2.03442	1.38368	1.70905	-0.618214	1.49187	-0.414387	0.678591	NA
RP4-534N18.2	0	0	0	NA	NA	NA	NA	NA
RP4-534P7.2	0	0	0	NA	NA	NA	NA	NA
RP4-535B20.1	5.80504	4.67645	5.24075	-0.309563	0.825188	-0.375143	0.707554	NA
RP4-535B20.2	0	0	0	NA	NA	NA	NA	NA
RP4-535B20.4	1.7362	0.710884	1.22354	-1.36256	1.92368	-0.708306	0.478755	NA
RP4-536B24.2	0	0	0	NA	NA	NA	NA	NA
RP4-536B24.3	0	0.317352	0.158676	0.84005	4.08047	0.205871	0.836892	NA
RP4-536B24.4	1.04167	0	0.520834	-2.5701	2.73106	-0.941062	0.346673	NA
RP4-537K23.4	1.03356	3.40269	2.21813	1.72633	1.38155	1.24956	0.21146	NA
RP4-539M6.14	0	0	0	NA	NA	NA	NA	NA
RP4-539M6.18	0	0	0	NA	NA	NA	NA	NA
RP4-539M6.19	0	0	0	NA	NA	NA	NA	NA
RP4-539M6.20	0.334971	1.76915	1.05206	2.27625	2.06218	1.10381	0.269676	NA
RP4-539M6.21	3.81954	2.94105	3.38029	-0.393666	1.01495	-0.387868	0.698114	NA
RP4-539M6.22	0	0	0	NA	NA	NA	NA	NA
RP4-541C22.5	1.36853	0.990146	1.17934	-0.496214	1.73763	-0.285569	0.775208	NA
RP4-543J13.1	0	0	0	NA	NA	NA	NA	NA
RP4-544H6.2	0	0	0	NA	NA	NA	NA	NA
RP4-545C24.5	0	0	0	NA	NA	NA	NA	NA
RP4-545K15.3	0.665887	3.28842	1.97715	2.29143	1.61657	1.41746	0.156348	NA
RP4-545K15.5	1.37259	4.06679	2.71969	1.56778	1.21752	1.28768	0.197856	NA
RP4-549F15.1	0	0	0	NA	NA	NA	NA	NA
RP4-549L20.3	5.96829	2.51377	4.24103	-1.23439	0.941701	-1.31081	0.189922	NA
RP4-550H1.4	0.334971	0	0.167485	-1.0835	4.08047	-0.265534	0.790598	NA
RP4-550H1.5	0	0	0	NA	NA	NA	NA	NA
RP4-551E13.2	0	0	0	NA	NA	NA	NA	NA
RP4-552O12.1	0	0	0	NA	NA	NA	NA	NA
RP4-553F4.2	1.00086	0.639053	0.819955	-0.672505	2.11919	-0.317341	0.750985	NA
RP4-553F4.6	0.330917	0.28361	0.307263	-0.12172	3.38293	-0.0359806	0.971298	NA
RP4-555D20.3	0	0	0	NA	NA	NA	NA	NA
RP4-555L14.4	0	0	0	NA	NA	NA	NA	NA
RP4-555N2.4	0	0.317352	0.158676	0.84005	4.08047	0.205871	0.836892	NA
RP4-559A3.6	0	0	0	NA	NA	NA	NA	NA
RP4-559A3.7	0	0	0	NA	NA	NA	NA	NA
RP4-560B9.4	0	0.317352	0.158676	0.84005	4.08047	0.205871	0.836892	NA
RP4-560B9.5	0	0	0	NA	NA	NA	NA	NA
RP4-560B9.6	0	0	0	NA	NA	NA	NA	NA
RP4-562D20.2	0	0	0	NA	NA	NA	NA	NA
RP4-562J12.1	4.84905	3.5714	4.21022	-0.452804	0.958117	-0.472597	0.6365	NA
RP4-562J12.2	0	0	0	NA	NA	NA	NA	NA
RP4-564M11.2	0.702644	2.77171	1.73717	1.96555	1.73698	1.13159	0.257806	NA
RP4-564O4.1	0	0	0	NA	NA	NA	NA	NA
RP4-565E6.1	0.371728	0	0.185864	-1.0835	4.08047	-0.265534	0.790598	NA
RP4-566D2.1	0	0.28361	0.141805	0.84005	4.08047	0.205871	0.836892	NA
RP4-568F9.3	0	0	0	NA	NA	NA	NA	NA
RP4-568F9.6	0	0.28361	0.141805	0.84005	4.08047	0.205871	0.836892	NA
RP4-569D19.5	0.330917	0.672794	0.501855	0.832294	2.67103	0.3116	0.755345	NA
RP4-569D19.8	3.33349	1.38368	2.35858	-1.3376	1.40813	-0.94991	0.342158	NA
RP4-569M23.2	1.74026	1.24001	1.49014	-0.471458	1.50094	-0.314108	0.753439	NA
RP4-575N6.4	1.33583	4.0374	2.68661	1.57617	1.24236	1.26869	0.20455	NA
RP4-575N6.5	1.07437	1.63355	1.35396	0.611977	1.72112	0.355569	0.722163	NA
RP4-576H24.2	0	0	0	NA	NA	NA	NA	NA
RP4-576H24.4	0	0	0	NA	NA	NA	NA	NA
RP4-576H24.5	0	0	0	NA	NA	NA	NA	NA
RP4-580N22.2	0	0.922663	0.461331	2.28202	2.84641	0.801718	0.422716	NA
RP4-580O19.2	0	0	0	NA	NA	NA	NA	NA
RP4-581F12.1	3.45187	0	1.72593	-4.30029	1.73826	-2.4739	0.0133648	NA
RP4-581O6.1	0	0	0	NA	NA	NA	NA	NA
RP4-583K8.1	0	0	0	NA	NA	NA	NA	NA
RP4-583P15.10	3.35808	1.98464	2.67136	-0.799327	1.20538	-0.663134	0.507245	NA
RP4-583P15.11	0	0	0	NA	NA	NA	NA	NA
RP4-583P15.14	0	0	0	NA	NA	NA	NA	NA
RP4-583P15.15	0	0	0	NA	NA	NA	NA	NA
RP4-584D14.5	4.94689	2.83547	3.89118	-0.791518	1.05487	-0.750345	0.453047	NA
RP4-584D14.6	0	0	0	NA	NA	NA	NA	NA
RP4-586O15.1	0	0	0	NA	NA	NA	NA	NA
RP4-590F24.1	0	0	0	NA	NA	NA	NA	NA
RP4-591B8.2	0.330917	0	0.165458	-1.0835	4.08047	-0.265534	0.790598	NA
RP4-591B8.3	0	0	0	NA	NA	NA	NA	NA
RP4-591L5.1	0	0	0	NA	NA	NA	NA	NA
RP4-591L5.2	0	0	0	NA	NA	NA	NA	NA
RP4-591N18.2	0	0	0	NA	NA	NA	NA	NA
RP4-592A1.4	0	0	0	NA	NA	NA	NA	NA
RP4-593C16.3	2.12009	0.28361	1.20185	-2.62723	1.99055	-1.31985	0.186886	NA
RP4-593H12.1	1.04167	1.98899	1.51533	0.917177	1.66402	0.551182	0.581509	NA
RP4-593M8.1	1.03356	1.56172	1.29764	0.598957	1.73923	0.34438	0.730561	NA
RP4-594A5.1	0.706698	0	0.353349	-2.00486	3.17074	-0.632299	0.527191	NA
RP4-594I10.3	0	0	0	NA	NA	NA	NA	NA
RP4-594L9.2	0	0	0	NA	NA	NA	NA	NA
RP4-595K12.1	3.07203	1.91281	2.49242	-0.694897	1.17379	-0.592012	0.553843	NA
RP4-595K12.2	4.563	4.3591	4.46105	-0.0479181	0.891284	-0.053763	0.957124	NA
RP4-597A16.2	0	0	0	NA	NA	NA	NA	NA
RP4-597A16.3	0.371728	0	0.185864	-1.0835	4.08047	-0.265534	0.790598	NA
RP4-597N16.1	0.371728	0	0.185864	-1.0835	4.08047	-0.265534	0.790598	NA
RP4-597N16.4	2.04253	1.27376	1.65814	-0.692307	1.465	-0.472566	0.636523	NA
RP4-598G3.1	0	0	0	NA	NA	NA	NA	NA
RP4-601K24.1	0	0	0	NA	NA	NA	NA	NA
RP4-601P9.1	0	0	0	NA	NA	NA	NA	NA
RP4-601P9.2	0.371728	1.23567	0.803697	1.74474	2.26386	0.770691	0.44089	NA
RP4-603I14.3	2.40615	2.47568	2.44091	0.0516783	1.18739	0.0435224	0.965285	NA
RP4-604G5.1	0	0.672794	0.336397	1.80261	3.22716	0.558576	0.576451	NA
RP4-604G5.3	0	0	0	NA	NA	NA	NA	NA
RP4-604K5.2	0	0	0	NA	NA	NA	NA	NA
RP4-604K5.3	0	0	0	NA	NA	NA	NA	NA
RP4-605O3.4	2.36939	4.31666	3.34302	0.863984	1.0504	0.822527	0.410777	NA
RP4-607I7.1	0	0	0	NA	NA	NA	NA	NA
RP4-607J2.1	1.33583	1.16818	1.25201	-0.169147	1.76258	-0.095966	0.923548	NA
RP4-609E1.2	0	0	0	NA	NA	NA	NA	NA
RP4-610C12.1	0	0	0	NA	NA	NA	NA	NA
RP4-610C12.2	0	0	0	NA	NA	NA	NA	NA
RP4-610C12.3	0	0	0	NA	NA	NA	NA	NA
RP4-610C12.4	0	0	0	NA	NA	NA	NA	NA
RP4-612B18.1	0.334971	0	0.167485	-1.0835	4.08047	-0.265534	0.790598	NA
RP4-612B18.3	1.48691	0.317352	0.902131	-2.10043	2.33832	-0.898263	0.369045	NA
RP4-612C19.1	0	0	0	NA	NA	NA	NA	NA
RP4-612C19.2	0	0	0	NA	NA	NA	NA	NA
RP4-612J11.1	0	0	0	NA	NA	NA	NA	NA
RP4-613A2.1	1.33583	1.27376	1.30479	-0.0905751	1.66007	-0.054561	0.956488	NA
RP4-613B23.1	3.56214	5.6372	4.59967	0.686404	0.919145	0.746785	0.455193	NA
RP4-614C15.2	0	0	0	NA	NA	NA	NA	NA
RP4-614C15.3	0	0	0	NA	NA	NA	NA	NA
RP4-614N24.1	0	0	0	NA	NA	NA	NA	NA
RP4-614O4.12	1.69539	0.28361	0.989502	-2.31882	2.13297	-1.08713	0.276978	NA
RP4-616B8.4	1.33583	2.47133	1.90358	0.877844	1.51989	0.57757	0.563555	NA
RP4-617C6.1	0	0	0	NA	NA	NA	NA	NA
RP4-620E11.4	3.49268	3.40206	3.44737	-0.0647272	1.12245	-0.0576658	0.954015	NA
RP4-620E11.5	0	0	0	NA	NA	NA	NA	NA
RP4-620F22.2	0	0	0	NA	NA	NA	NA	NA
RP4-620F22.3	3.86035	1.27811	2.56923	-1.59712	1.26743	-1.26013	0.207623	NA
RP4-621B10.8	0	0.355442	0.177721	0.84005	4.08047	0.205871	0.836892	NA
RP4-622L5.2	0	0	0	NA	NA	NA	NA	NA
RP4-625H18.2	0.334971	0.567221	0.451096	0.654217	2.94761	0.221948	0.824354	NA
RP4-630A11.3	0	0.317352	0.158676	0.84005	4.08047	0.205871	0.836892	NA
RP4-630C24.1	0	0	0	NA	NA	NA	NA	NA
RP4-630C24.3	0	0	0	NA	NA	NA	NA	NA
RP4-630J13.1	1.37259	0.600962	0.986774	-1.15536	1.90567	-0.606277	0.544331	NA
RP4-631H13.2	0.334971	0	0.167485	-1.0835	4.08047	-0.265534	0.790598	NA
RP4-631H13.4	0	0.355442	0.177721	0.84005	4.08047	0.205871	0.836892	NA
RP4-631H13.5	0	0	0	NA	NA	NA	NA	NA
RP4-631H13.6	5.55575	1.55737	3.55656	-1.8189	1.0657	-1.70676	0.0878674	NA
RP4-633H17.2	0	0	0	NA	NA	NA	NA	NA
RP4-633I8.3	0	0	0	NA	NA	NA	NA	NA
RP4-633I8.4	3.08014	2.44194	2.76104	-0.31842	1.1322	-0.281241	0.778526	NA
RP4-633O19__A.1	0.996804	2.34008	1.66844	1.17954	1.53962	0.766123	0.443603	NA
RP4-635A23.3	0	0	0	NA	NA	NA	NA	NA
RP4-635A23.4	0.334971	0	0.167485	-1.0835	4.08047	-0.265534	0.790598	NA
RP4-635E18.7	5.88666	3.46148	4.67407	-0.759797	0.927969	-0.818775	0.412915	NA
RP4-635E8.1	0	0	0	NA	NA	NA	NA	NA
RP4-635G19.1	0	0	0	NA	NA	NA	NA	NA
RP4-639J15.1	0	0	0	NA	NA	NA	NA	NA
RP4-639J15.2	0	0	0	NA	NA	NA	NA	NA
RP4-640E24.1	0	0	0	NA	NA	NA	NA	NA
RP4-640H8.2	0	0	0	NA	NA	NA	NA	NA
RP4-641G12.3	0	0	0	NA	NA	NA	NA	NA
RP4-644L1.2	0	0	0	NA	NA	NA	NA	NA
RP4-646N3.1	0	0	0	NA	NA	NA	NA	NA
RP4-647C14.2	0	0	0	NA	NA	NA	NA	NA
RP4-647C14.3	3.48457	2.9073	3.19594	-0.268909	1.03939	-0.258719	0.795852	NA
RP4-647J21.1	0	0.634704	0.317352	1.73629	3.57692	0.485414	0.627383	NA
RP4-650F12.2	0	0	0	NA	NA	NA	NA	NA
RP4-651E10.3	0	0	0	NA	NA	NA	NA	NA
RP4-651E10.4	0	0.28361	0.141805	0.84005	4.08047	0.205871	0.836892	NA
RP4-654C18.1	4.53029	2.09085	3.31057	-1.07344	1.08976	-0.985024	0.324612	NA
RP4-654H19.2	0	0	0	NA	NA	NA	NA	NA
RP4-655C5.4	0	0	0	NA	NA	NA	NA	NA
RP4-655J12.4	1.03761	0	0.518807	-2.56543	2.56575	-0.999873	0.317372	NA
RP4-655J12.5	0	0	0	NA	NA	NA	NA	NA
RP4-656G21.1	0	0	0	NA	NA	NA	NA	NA
RP4-657D16.3	4.45273	4.84951	4.65112	0.107833	0.886211	0.121679	0.903153	NA
RP4-657D16.6	0.371728	0	0.185864	-1.0835	4.08047	-0.265534	0.790598	NA
RP4-657E11.10	0	0	0	NA	NA	NA	NA	NA
RP4-657M3.2	0	0	0	NA	NA	NA	NA	NA
RP4-659I19.1	0	0	0	NA	NA	NA	NA	NA
RP4-660H19.1	0	0	0	NA	NA	NA	NA	NA
RP4-662A9.2	0	0	0	NA	NA	NA	NA	NA
RP4-663N10.1	0	0	0	NA	NA	NA	NA	NA
RP4-663N10.2	0	0	0	NA	NA	NA	NA	NA
RP4-665J23.2	0	0.317352	0.158676	0.84005	4.08047	0.205871	0.836892	NA
RP4-665J23.4	0	0	0	NA	NA	NA	NA	NA
RP4-665N4.4	2.82679	2.86052	2.84365	0.027882	1.24396	0.0224139	0.982118	NA
RP4-665N4.8	0	0	0	NA	NA	NA	NA	NA
RP4-666F24.3	0	0	0	NA	NA	NA	NA	NA
RP4-666O22.3	0	0	0	NA	NA	NA	NA	NA
RP4-667H12.4	0.371728	0.567221	0.469474	0.655362	2.90878	0.225305	0.821742	NA
RP4-668E10.2	0	0	0	NA	NA	NA	NA	NA
RP4-668G5.1	0.334971	0	0.167485	-1.0835	4.08047	-0.265534	0.790598	NA
RP4-669B10.3	0	0	0	NA	NA	NA	NA	NA
RP4-669B10.6	0	0	0	NA	NA	NA	NA	NA
RP4-669H2.1	0	0	0	NA	NA	NA	NA	NA
RP4-669L17.1	0	0	0	NA	NA	NA	NA	NA
RP4-669L17.2	0	0	0	NA	NA	NA	NA	NA
RP4-669L17.4	0	0	0	NA	NA	NA	NA	NA
RP4-669L17.8	0.665887	0	0.332944	-1.93768	3.23955	-0.598133	0.549751	NA
RP4-669P10.16	0.661833	0.567221	0.614527	-0.19077	2.63783	-0.0723209	0.942347	NA
RP4-669P10.19	1.40529	1.34559	1.37544	-0.0835124	1.68387	-0.0495955	0.960445	NA
RP4-671G15.2	3.8563	1.24001	2.54816	-1.61367	1.235	-1.30662	0.191341	NA
RP4-672N11.1	0	0	0	NA	NA	NA	NA	NA
RP4-673D20.3	0.996804	2.44629	1.72155	1.27989	1.51708	0.843653	0.398863	NA
RP4-673D20.4	0	0	0	NA	NA	NA	NA	NA
RP4-673D20.5	0	0	0	NA	NA	NA	NA	NA
RP4-673D20.6	0	0.355442	0.177721	0.84005	4.08047	0.205871	0.836892	NA
RP4-675G8.2	0	0	0	NA	NA	NA	NA	NA
RP4-675G8.3	0	0	0	NA	NA	NA	NA	NA
RP4-676J13.2	0	0	0	NA	NA	NA	NA	NA
RP4-676L2.1	0	0	0	NA	NA	NA	NA	NA
RP4-677H15.4	3.22717	3.96928	3.59823	0.299781	1.04862	0.285881	0.774969	NA
RP4-678D15.1	0	0.355442	0.177721	0.84005	4.08047	0.205871	0.836892	NA
RP4-680D5.2	2.43885	3.54201	2.99043	0.536399	1.13399	0.473017	0.636201	NA
RP4-680D5.4	0	0.355442	0.177721	0.84005	4.08047	0.205871	0.836892	NA
RP4-680D5.8	0	0.28361	0.141805	0.84005	4.08047	0.205871	0.836892	NA
RP4-680D5.9	0.330917	0.355442	0.343179	-0.121719	3.25428	-0.0374028	0.970164	NA
RP4-681L3.2	0	0	0	NA	NA	NA	NA	NA
RP4-682C21.5	2.77382	6.48305	4.62844	1.21816	0.921083	1.32253	0.185993	NA
RP4-682E18.1	0	0	0	NA	NA	NA	NA	NA
RP4-683L5.1	0.330917	0.28361	0.307263	-0.12172	3.38293	-0.0359806	0.971298	NA
RP4-683M8.2	0.371728	0	0.185864	-1.0835	4.08047	-0.265534	0.790598	NA
RP4-684O24.5	0.371728	0	0.185864	-1.0835	4.08047	-0.265534	0.790598	NA
RP4-687K1.2	0.330917	0	0.165458	-1.0835	4.08047	-0.265534	0.790598	NA
RP4-693M11.3	0	0	0	NA	NA	NA	NA	NA
RP4-694A7.2	0	0	0	NA	NA	NA	NA	NA
RP4-694A7.4	1.04167	2.15833	1.6	1.06729	1.53941	0.693311	0.488114	NA
RP4-697K14.3	0.371728	0	0.185864	-1.0835	4.08047	-0.265534	0.790598	NA
RP4-697P8.3	0	0	0	NA	NA	NA	NA	NA
RP4-700A9.1	1.71161	0.918314	1.31496	-0.880626	1.76127	-0.499994	0.617079	NA
RP4-701O16.5	1.33583	1.59546	1.46564	0.230995	1.57152	0.146989	0.883141	NA
RP4-704D21.2	2.73706	3.92249	3.32978	0.502877	1.14667	0.438554	0.660985	NA
RP4-704D23.1	0	0	0	NA	NA	NA	NA	NA
RP4-705D16.3	0	0	0	NA	NA	NA	NA	NA
RP4-705F19.1	0	0	0	NA	NA	NA	NA	NA
RP4-705O1.1	0	0	0	NA	NA	NA	NA	NA
RP4-706G24.1	0	0	0	NA	NA	NA	NA	NA
RP4-706L14.2	0	0	0	NA	NA	NA	NA	NA
RP4-710M16.1	0	0	0	NA	NA	NA	NA	NA
RP4-710M16.2	0.665887	1.91281	1.28935	1.4886	1.72434	0.863289	0.387979	NA
RP4-710M3.1	0	0	0	NA	NA	NA	NA	NA
RP4-710M3.2	0	0	0	NA	NA	NA	NA	NA
RP4-712E4.1	0	0.28361	0.141805	0.84005	4.08047	0.205871	0.836892	NA
RP4-712E4.2	0	0	0	NA	NA	NA	NA	NA
RP4-713A8.1	3.07203	1.20192	2.13698	-1.31986	1.33685	-0.987289	0.323501	NA
RP4-713B5.2	2.04658	1.66729	1.85693	-0.329632	1.47231	-0.223888	0.822844	NA
RP4-714D9.2	0	0	0	NA	NA	NA	NA	NA
RP4-714D9.4	0	0	0	NA	NA	NA	NA	NA
RP4-715N11.2	0	0	0	NA	NA	NA	NA	NA
RP4-717M23.2	0	0	0	NA	NA	NA	NA	NA
RP4-718D20.3	0	0	0	NA	NA	NA	NA	NA
RP4-718J7.4	0	0.317352	0.158676	0.84005	4.08047	0.205871	0.836892	NA
RP4-718N17.2	0	0	0	NA	NA	NA	NA	NA
RP4-718P11.1	1.7035	0	0.851751	-3.28586	2.14906	-1.52897	0.126271	NA
RP4-719C8.1	0	0	0	NA	NA	NA	NA	NA
RP4-723E3.1	0	0	0	NA	NA	NA	NA	NA
RP4-724E13.2	0	0	0	NA	NA	NA	NA	NA
RP4-724E16.2	0	0	0	NA	NA	NA	NA	NA
RP4-724P12.1	0	0.710884	0.355442	1.87105	3.42497	0.546297	0.584862	NA
RP4-725G10.3	0.706698	0.355442	0.53107	-1.03949	2.62716	-0.395671	0.692348	NA
RP4-725G10.4	4.19532	2.61934	3.40733	-0.693991	1.04773	-0.662373	0.507732	NA
RP4-725K1.1	0	0	0	NA	NA	NA	NA	NA
RP4-726F1.1	0	0	0	NA	NA	NA	NA	NA
RP4-726N1.2	0	0.317352	0.158676	0.84005	4.08047	0.205871	0.836892	NA
RP4-728D4.2	4.10965	6.4787	5.29418	0.640716	0.832178	0.769927	0.441343	NA
RP4-728D4.3	0	0	0	NA	NA	NA	NA	NA
RP4-730D4.1	0	0	0	NA	NA	NA	NA	NA
RP4-730K3.3	3.69306	4.6721	4.18258	0.330462	0.946048	0.349307	0.726859	NA
RP4-733B9.1	0	0	0	NA	NA	NA	NA	NA
RP4-734C18.1	0	0	0	NA	NA	NA	NA	NA
RP4-734G22.3	0	0.317352	0.158676	0.84005	4.08047	0.205871	0.836892	NA
RP4-734P14.4	0	0	0	NA	NA	NA	NA	NA
RP4-735C1.4	0	0	0	NA	NA	NA	NA	NA
RP4-735C1.6	0	0	0	NA	NA	NA	NA	NA
RP4-735N21.1	0	0	0	NA	NA	NA	NA	NA
RP4-736H5.1	0	0	0	NA	NA	NA	NA	NA
RP4-736H5.2	0	0	0	NA	NA	NA	NA	NA
RP4-736H5.3	0	0	0	NA	NA	NA	NA	NA
RP4-736I12.1	0.334971	0.317352	0.326161	-0.12172	3.31248	-0.0367457	0.970688	NA
RP4-737E23.2	0	0	0	NA	NA	NA	NA	NA
RP4-738P11.3	4.78364	2.54751	3.66558	-0.918034	0.997868	-0.919996	0.357575	NA
RP4-738P11.4	0	0.28361	0.141805	0.84005	4.08047	0.205871	0.836892	NA
RP4-738P15.1	0	0	0	NA	NA	NA	NA	NA
RP4-738P15.4	0	0	0	NA	NA	NA	NA	NA
RP4-740C4.5	0	0	0	NA	NA	NA	NA	NA
RP4-740C4.8	4.18722	5.17555	4.68139	0.300741	0.870276	0.34557	0.729666	NA
RP4-741O10.1	0	0.28361	0.141805	0.84005	4.08047	0.205871	0.836892	NA
RP4-742C19.12	0	0	0	NA	NA	NA	NA	NA
RP4-742J24.2	0.371728	0.355442	0.363585	-0.121719	3.1902	-0.0381541	0.969565	NA
RP4-742N3.1	0	0	0	NA	NA	NA	NA	NA
RP4-743O11.1	0	0	0	NA	NA	NA	NA	NA
RP4-745E8.2	0	0	0	NA	NA	NA	NA	NA
RP4-745K6.1	0	0	0	NA	NA	NA	NA	NA
RP4-747G18.5	1.03761	0.355442	0.696528	-1.60333	2.26535	-0.707764	0.479092	NA
RP4-749H3.2	0.334971	0	0.167485	-1.0835	4.08047	-0.265534	0.790598	NA
RP4-752I6.1	0	0	0	NA	NA	NA	NA	NA
RP4-753D10.3	0	0	0	NA	NA	NA	NA	NA
RP4-753D10.5	0	0	0	NA	NA	NA	NA	NA
RP4-753D4.2	0	0	0	NA	NA	NA	NA	NA
RP4-753D5.3	0	0	0	NA	NA	NA	NA	NA
RP4-753F5.1	0	2.26825	1.13413	3.56511	1.94828	1.82988	0.0672682	NA
RP4-753P9.3	0	0	0	NA	NA	NA	NA	NA
RP4-754E20__A.5	0.665887	0.639053	0.65247	-0.0875778	2.32045	-0.0377417	0.969894	NA
RP4-755D9.1	0	0	0	NA	NA	NA	NA	NA
RP4-756G23.5	0.706698	0.355442	0.53107	-1.03949	2.62716	-0.395671	0.692348	NA
RP4-756H11.1	0	0	0	NA	NA	NA	NA	NA
RP4-758J18.10	2.81058	5.34924	4.07991	0.942821	0.990584	0.951783	0.341207	NA
RP4-758J18.7	0.661833	0.317352	0.489593	-0.97263	2.86667	-0.339289	0.734392	NA
RP4-758J24.4	2.07928	0.672794	1.37604	-1.67533	1.70846	-0.980606	0.326787	NA
RP4-760C5.3	1.40934	0.600962	1.00515	-1.18013	1.89801	-0.621772	0.534092	NA
RP4-760C5.5	0	0	0	NA	NA	NA	NA	NA
RP4-761I2.5	0	0	0	NA	NA	NA	NA	NA
RP4-761J14.10	3.99532	5.27741	4.63637	0.389124	0.932763	0.417173	0.676552	NA
RP4-761J14.8	1.4134	0.956404	1.1849	-0.5561	1.73685	-0.320177	0.748834	NA
RP4-761J14.9	0	0	0	NA	NA	NA	NA	NA
RP4-763G1.1	1.98955	1.02824	1.50889	-1.01683	1.69022	-0.601594	0.547444	NA
RP4-763G1.2	0	0	0	NA	NA	NA	NA	NA
RP4-764O22.1	0	0	0	NA	NA	NA	NA	NA
RP4-764O22.2	0	0	0	NA	NA	NA	NA	NA
RP4-765H13.1	0	0	0	NA	NA	NA	NA	NA
RP4-769N13.2	0	0	0	NA	NA	NA	NA	NA
RP4-769N13.7	0	0	0	NA	NA	NA	NA	NA
RP4-771M4.2	0	0	0	NA	NA	NA	NA	NA
RP4-771M4.3	0.334971	0.355442	0.345206	-0.121719	3.24765	-0.0374791	0.970103	NA
RP4-773N10.6	2.68814	1.98899	2.33857	-0.468334	1.42011	-0.329788	0.74156	NA
RP4-775C13.2	0	0	0	NA	NA	NA	NA	NA
RP4-775D17.1	0	0	0	NA	NA	NA	NA	NA
RP4-777D9.2	0.334971	0	0.167485	-1.0835	4.08047	-0.265534	0.790598	NA
RP4-777G9.1	0	0	0	NA	NA	NA	NA	NA
RP4-777O23.1	0	0	0	NA	NA	NA	NA	NA
RP4-777O23.2	0	0	0	NA	NA	NA	NA	NA
RP4-778K6.3	0	0	0	NA	NA	NA	NA	NA
RP4-779E11.3	0.743455	0.317352	0.530404	-1.0948	2.79086	-0.39228	0.694851	NA
RP4-781K5.2	0	0.317352	0.158676	0.84005	4.08047	0.205871	0.836892	NA
RP4-781K5.4	0	0	0	NA	NA	NA	NA	NA
RP4-781K5.5	0	0	0	NA	NA	NA	NA	NA
RP4-781K5.6	0.330917	0	0.165458	-1.0835	4.08047	-0.265534	0.790598	NA
RP4-781K5.7	0	0	0	NA	NA	NA	NA	NA
RP4-781K5.9	0	0	0	NA	NA	NA	NA	NA
RP4-781L3.1	0	0	0	NA	NA	NA	NA	NA
RP4-782G3.1	0	1.31185	0.655923	2.77128	2.35581	1.17636	0.239452	NA
RP4-782L23.1	0	0.567221	0.28361	1.5999	3.73774	0.428039	0.668623	NA
RP4-782L23.2	0	0.28361	0.141805	0.84005	4.08047	0.205871	0.836892	NA
RP4-784A16.1	0.334971	0	0.167485	-1.0835	4.08047	-0.265534	0.790598	NA
RP4-784A16.2	0	0.317352	0.158676	0.84005	4.08047	0.205871	0.836892	NA
RP4-784A16.3	0.330917	1.45179	0.891355	1.99646	2.19022	0.911532	0.362015	NA
RP4-784A16.4	0	0	0	NA	NA	NA	NA	NA
RP4-784A16.5	2.03847	5.01885	3.52866	1.29271	1.0773	1.19996	0.230156	NA
RP4-785J1.1	0	0	0	NA	NA	NA	NA	NA
RP4-788L20.3	0	0	0	NA	NA	NA	NA	NA
RP4-788P17.1	0	0	0	NA	NA	NA	NA	NA
RP4-789D17.4	0	0	0	NA	NA	NA	NA	NA
RP4-789D17.5	0.702644	1.20192	0.952284	0.810987	1.99245	0.407029	0.683986	NA
RP4-790G17.7	0.334971	0.600962	0.467966	0.718266	2.73112	0.262993	0.792556	NA
RP4-791M13.3	2.56128	5.76782	4.16455	1.2054	1.05291	1.14483	0.25228	NA
RP4-791M13.4	0	0	0	NA	NA	NA	NA	NA
RP4-791M13.5	0	0	0	NA	NA	NA	NA	NA
RP4-792G4.3	1.07843	0.355442	0.716934	-1.64352	2.35812	-0.696964	0.485826	NA
RP4-794H19.1	0.330917	3.2584	1.79466	3.12343	1.69327	1.84461	0.0650938	NA
RP4-794H19.4	0	0	0	NA	NA	NA	NA	NA
RP4-796I8.1	0	0	0	NA	NA	NA	NA	NA
RP4-797C5.2	0	0	0	NA	NA	NA	NA	NA
RP4-798A10.4	2.04253	0.28361	1.16307	-2.58682	1.93871	-1.3343	0.182106	NA
RP4-798A17.5	0.334971	1.52363	0.929298	2.05089	2.05082	1.00003	0.317294	NA
RP4-798P15.3	0	0	0	NA	NA	NA	NA	NA
RP4-799D16.1	0	0	0	NA	NA	NA	NA	NA
RP4-799G3.1	0	0	0	NA	NA	NA	NA	NA
RP4-799G3.2	0	0	0	NA	NA	NA	NA	NA
RP4-799P18.2	0	0	0	NA	NA	NA	NA	NA
RP4-799P18.3	0	0	0	NA	NA	NA	NA	NA
RP4-799P18.4	0.99275	0	0.496375	-2.51326	3.00518	-0.836309	0.402981	NA
RP4-799P18.5	0.334971	0	0.167485	-1.0835	4.08047	-0.265534	0.790598	NA
RP4-800F24.1	0.334971	0	0.167485	-1.0835	4.08047	-0.265534	0.790598	NA
RP4-800G7.3	0	0	0	NA	NA	NA	NA	NA
RP4-800J21.3	1.03761	0.956404	0.99701	-0.121111	1.79846	-0.0673416	0.94631	NA
RP4-800M22.2	0.334971	0.567221	0.451096	0.654217	2.94761	0.221948	0.824354	NA
RP4-800M22.4	0	0	0	NA	NA	NA	NA	NA
RP4-800O15.3	0	0	0	NA	NA	NA	NA	NA
RP4-801G22.2	0	0	0	NA	NA	NA	NA	NA
RP4-801G22.3	0	0	0	NA	NA	NA	NA	NA
RP4-802A10.1	3.04338	3.22466	3.13402	0.061232	1.07911	0.0567431	0.95475	NA
RP4-803A2.1	0	0.317352	0.158676	0.84005	4.08047	0.205871	0.836892	NA
RP4-803A2.2	0	0	0	NA	NA	NA	NA	NA
RP4-803J11.2	3.08014	2.55621	2.81818	-0.280137	1.17923	-0.237558	0.812224	NA
RP4-806M20.5	0	0	0	NA	NA	NA	NA	NA
RP4-808O4.2	0	0	0	NA	NA	NA	NA	NA
RP4-809F18.1	0	0	0	NA	NA	NA	NA	NA
RP4-809F18.2	0	0	0	NA	NA	NA	NA	NA
RP4-809F4.1	0	0	0	NA	NA	NA	NA	NA
RP4-810F7.1	0	0	0	NA	NA	NA	NA	NA
RP4-811H24.9	0.743455	2.23451	1.48898	1.64276	1.71505	0.957848	0.338139	NA
RP4-813D12.2	0	0	0	NA	NA	NA	NA	NA
RP4-813F11.3	0	0.355442	0.177721	0.84005	4.08047	0.205871	0.836892	NA
RP4-816N1.1	0.330917	0	0.165458	-1.0835	4.08047	-0.265534	0.790598	NA
RP4-816N1.7	3.70116	3.54264	3.6219	-0.0430222	1.05501	-0.0407787	0.967472	NA
RP5-1000K24.2	4.363	2.33573	3.34937	-0.943623	1.13239	-0.833299	0.404676	NA
RP5-1002M8.4	0	0	0	NA	NA	NA	NA	NA
RP5-1004I9.1	0	0	0	NA	NA	NA	NA	NA
RP5-1004I9.2	0	0	0	NA	NA	NA	NA	NA
RP5-1006K12.1	0	0	0	NA	NA	NA	NA	NA
RP5-1007G16.1	0	0	0	NA	NA	NA	NA	NA
RP5-1007H16.1	0	0	0	NA	NA	NA	NA	NA
RP5-1010E17.1	0	0	0	NA	NA	NA	NA	NA
RP5-1010E17.2	0	0	0	NA	NA	NA	NA	NA
RP5-1011O1.2	0	0	0	NA	NA	NA	NA	NA
RP5-1011O1.3	0	0	0	NA	NA	NA	NA	NA
RP5-1012F16.2	0	0	0	NA	NA	NA	NA	NA
RP5-1013A22.2	0	0	0	NA	NA	NA	NA	NA
RP5-1013A22.5	0	0	0	NA	NA	NA	NA	NA
RP5-1014O16.1	0	0	0	NA	NA	NA	NA	NA
RP5-1014O16.10	0	0	0	NA	NA	NA	NA	NA
RP5-1014O16.9	0	0	0	NA	NA	NA	NA	NA
RP5-1018K9.1	0	0	0	NA	NA	NA	NA	NA
RP5-1021I20.1	3.52133	2.15833	2.83983	-0.678845	1.12337	-0.604292	0.545649	NA
RP5-1021I20.2	0	0	0	NA	NA	NA	NA	NA
RP5-1021I20.4	1.66675	2.12024	1.89349	0.348014	1.46157	0.238109	0.811796	NA
RP5-1021I20.5	1.6708	0.355442	1.01312	-2.30349	2.11865	-1.08725	0.276928	NA
RP5-1021I20.6	5.53521	4.07549	4.80535	-0.435909	0.88401	-0.493104	0.621939	NA
RP5-1022J11.2	0	0	0	NA	NA	NA	NA	NA
RP5-1022P6.3	0.743455	0.672794	0.708125	-0.136711	2.3767	-0.0575213	0.95413	NA
RP5-1022P6.4	0.371728	0	0.185864	-1.0835	4.08047	-0.265534	0.790598	NA
RP5-1022P6.5	0	0	0	NA	NA	NA	NA	NA
RP5-1022P6.7	0	0	0	NA	NA	NA	NA	NA
RP5-1024C24.1	0	0	0	NA	NA	NA	NA	NA
RP5-1024N4.2	0	0	0	NA	NA	NA	NA	NA
RP5-1024N4.4	1.40529	0.28361	0.844449	-2.0352	2.21465	-0.918968	0.358112	NA
RP5-1025A1.2	0	0	0	NA	NA	NA	NA	NA
RP5-1027G4.3	0	0	0	NA	NA	NA	NA	NA
RP5-1027O11.1	0	0	0	NA	NA	NA	NA	NA
RP5-1027O15.1	0	0	0	NA	NA	NA	NA	NA
RP5-1028K7.2	0	0	0	NA	NA	NA	NA	NA
RP5-1028L10.1	0.334971	0.28361	0.309291	-0.12172	3.37505	-0.0360646	0.971231	NA
RP5-1028L10.2	0	0	0	NA	NA	NA	NA	NA
RP5-1029F21.2	0	0	0	NA	NA	NA	NA	NA
RP5-1029F21.3	0	0	0	NA	NA	NA	NA	NA
RP5-1029F21.4	0	0	0	NA	NA	NA	NA	NA
RP5-1029K10.2	0	0	0	NA	NA	NA	NA	NA
RP5-1029K10.4	0	0.28361	0.141805	0.84005	4.08047	0.205871	0.836892	NA
RP5-1030M6.3	0.669941	0	0.334971	-1.94323	3.50304	-0.554728	0.579081	NA
RP5-1031D4.2	0	0.355442	0.177721	0.84005	4.08047	0.205871	0.836892	NA
RP5-1031J8.1	0.371728	0	0.185864	-1.0835	4.08047	-0.265534	0.790598	NA
RP5-1033H2.1	0	0	0	NA	NA	NA	NA	NA
RP5-1033H22.2	1.74431	1.02824	1.38627	-0.809216	1.63103	-0.496138	0.619797	NA
RP5-1033K19.2	0	0	0	NA	NA	NA	NA	NA
RP5-1039K5.13	0	0	0	NA	NA	NA	NA	NA
RP5-1039K5.16	0.334971	0	0.167485	-1.0835	4.08047	-0.265534	0.790598	NA
RP5-1039K5.17	5.89477	2.98348	4.43913	-1.01101	0.970835	-1.04139	0.297696	NA
RP5-1039K5.18	0	0	0	NA	NA	NA	NA	NA
RP5-1042K10.10	0	0	0	NA	NA	NA	NA	NA
RP5-1042K10.12	0	0	0	NA	NA	NA	NA	NA
RP5-1042K10.13	0	0	0	NA	NA	NA	NA	NA
RP5-1044H5.1	1.07437	0	0.537186	-2.60531	2.70368	-0.963615	0.335239	NA
RP5-1046G13.2	0	0	0	NA	NA	NA	NA	NA
RP5-1047A19.4	0	0	0	NA	NA	NA	NA	NA
RP5-1047A19.6	0	0	0	NA	NA	NA	NA	NA
RP5-1048B16.1	0	0	0	NA	NA	NA	NA	NA
RP5-1049G16.4	0	0	0	NA	NA	NA	NA	NA
RP5-1049N15.2	0	0.317352	0.158676	0.84005	4.08047	0.205871	0.836892	NA
RP5-1050D4.2	0.661833	1.31185	0.98684	0.94168	1.98008	0.475576	0.634376	NA
RP5-1050D4.4	0	0	0	NA	NA	NA	NA	NA
RP5-1050E16.1	0.665887	0	0.332944	-1.93768	3.23955	-0.598133	0.549751	NA
RP5-1050E16.2	0	0	0	NA	NA	NA	NA	NA
RP5-1050K3.3	0	0	0	NA	NA	NA	NA	NA
RP5-1051D14.1	0	0	0	NA	NA	NA	NA	NA
RP5-1051H14.2	0	0	0	NA	NA	NA	NA	NA
RP5-1051J4.4	0	0	0	NA	NA	NA	NA	NA
RP5-1051J4.6	0	0	0	NA	NA	NA	NA	NA
RP5-1052I5.2	0	0	0	NA	NA	NA	NA	NA
RP5-1052M9.1	3.15366	3.40704	3.28035	0.128071	1.11048	0.115329	0.908184	NA
RP5-1052M9.4	0	0	0	NA	NA	NA	NA	NA
RP5-1053E7.2	0	0	0	NA	NA	NA	NA	NA
RP5-1053E7.3	2.08334	4.38849	3.23591	1.08325	1.11329	0.973014	0.330546	NA
RP5-1056L3.1	1.6708	0.672794	1.1718	-1.36809	1.89481	-0.722019	0.470283	NA
RP5-1057I20.2	0	0	0	NA	NA	NA	NA	NA
RP5-1057J7.1	2.33263	0.28361	1.30812	-2.78516	1.93854	-1.43673	0.150793	NA
RP5-1057J7.7	0	0.672794	0.336397	1.80261	3.22716	0.558576	0.576451	NA
RP5-1059H15.1	3.73387	3.36832	3.55109	-0.190385	1.04052	-0.182971	0.854821	NA
RP5-1061H20.3	1.37259	1.34994	1.36126	-0.0631839	1.64351	-0.0384444	0.969333	NA
RP5-1061H20.5	0.702644	0	0.351322	-1.99818	3.1773	-0.628893	0.529419	NA
RP5-1063M23.1	2.08334	4.28727	3.1853	1.05817	1.13299	0.933958	0.350326	NA
RP5-1063M23.2	0.371728	0	0.185864	-1.0835	4.08047	-0.265534	0.790598	NA
RP5-1065J22.2	0	3.33023	1.66511	4.1123	1.78344	2.30582	0.0211207	NA
RP5-1065J22.4	6.00504	4.49406	5.24955	-0.414027	0.85092	-0.486564	0.626567	NA
RP5-1065P14.2	0.661833	0.884573	0.773203	0.426074	2.26289	0.188287	0.850651	NA
RP5-1066H13.4	0	0	0	NA	NA	NA	NA	NA
RP5-1067M6.3	0.665887	0	0.332944	-1.93768	3.23955	-0.598133	0.549751	NA
RP5-1068B5.1	0	0	0	NA	NA	NA	NA	NA
RP5-1068H6.1	0	0	0	NA	NA	NA	NA	NA
RP5-1069C8.2	1.33177	0.355442	0.843608	-1.97872	2.21287	-0.894185	0.371223	NA
RP5-1069C8.3	0	0	0	NA	NA	NA	NA	NA
RP5-1070A16.1	0	0	0	NA	NA	NA	NA	NA
RP5-1070G24.2	0	0	0	NA	NA	NA	NA	NA
RP5-1071N3.1	4.03208	2.69181	3.36194	-0.563895	1.07264	-0.525706	0.599092	NA
RP5-1073F15.1	1.40934	2.37011	1.88973	0.79294	1.43522	0.552487	0.580615	NA
RP5-1073O3.2	1.78512	4.32101	3.05307	1.31087	1.15397	1.13597	0.25597	NA
RP5-1077B9.5	0.371728	0	0.185864	-1.0835	4.08047	-0.265534	0.790598	NA
RP5-1077H22.1	0	0	0	NA	NA	NA	NA	NA
RP5-1077H22.2	0	0	0	NA	NA	NA	NA	NA
RP5-1077I2.3	0.669941	0.634704	0.652323	-0.0912074	2.58371	-0.0353009	0.97184	NA
RP5-1085F17.4	0	0	0	NA	NA	NA	NA	NA
RP5-1086K13.1	1.37259	3.92747	2.65003	1.53131	1.24312	1.23183	0.218014	NA
RP5-1086L22.1	0	0	0	NA	NA	NA	NA	NA
RP5-1087E8.2	0	0	0	NA	NA	NA	NA	NA
RP5-1087E8.3	0	0	0	NA	NA	NA	NA	NA
RP5-1091N2.9	0	0	0	NA	NA	NA	NA	NA
RP5-1092A11.2	0	0	0	NA	NA	NA	NA	NA
RP5-1092A11.5	0	0	0	NA	NA	NA	NA	NA
RP5-1092A3.5	1.07843	0.567221	0.822823	-0.843654	2.22687	-0.378853	0.704797	NA
RP5-1092L12.2	0	0	0	NA	NA	NA	NA	NA
RP5-1096D14.3	0	0	0	NA	NA	NA	NA	NA
RP5-1096D14.6	0	0.317352	0.158676	0.84005	4.08047	0.205871	0.836892	NA
RP5-1096J16.1	0	0	0	NA	NA	NA	NA	NA
RP5-1097F14.3	0.371728	0	0.185864	-1.0835	4.08047	-0.265534	0.790598	NA
RP5-1097P24.1	0	0	0	NA	NA	NA	NA	NA
RP5-1098D14.1	0.669941	0.639053	0.654497	-0.0907295	2.43739	-0.0372239	0.970306	NA
RP5-1099E6.3	0	0	0	NA	NA	NA	NA	NA
RP5-1100E15.4	0	0	0	NA	NA	NA	NA	NA
RP5-1100H13.3	1.04167	0.922663	0.982166	-0.158113	1.9477	-0.0811792	0.935299	NA
RP5-1100I6.1	0	0.355442	0.177721	0.84005	4.08047	0.205871	0.836892	NA
RP5-1100I6.2	0.334971	0	0.167485	-1.0835	4.08047	-0.265534	0.790598	NA
RP5-1101C3.1	0	0	0	NA	NA	NA	NA	NA
RP5-1102E8.3	0.330917	0.28361	0.307263	-0.12172	3.38293	-0.0359806	0.971298	NA
RP5-1103B4.3	0	0	0	NA	NA	NA	NA	NA
RP5-1103G7.10	0	0	0	NA	NA	NA	NA	NA
RP5-1104E15.6	0	0	0	NA	NA	NA	NA	NA
RP5-1106E3.1	5.26159	1.94655	3.60407	-1.44586	1.04804	-1.37959	0.167712	NA
RP5-1106H14.1	0.330917	0	0.165458	-1.0835	4.08047	-0.265534	0.790598	NA
RP5-1107A17.2	0	0	0	NA	NA	NA	NA	NA
RP5-1107A17.3	0	0	0	NA	NA	NA	NA	NA
RP5-1107A17.4	2.40209	5.45047	3.92628	1.17273	0.995537	1.17799	0.238802	NA
RP5-1108M17.5	0	0	0	NA	NA	NA	NA	NA
RP5-1109J22.2	0.669941	0	0.334971	-1.94323	3.50304	-0.554728	0.579081	NA
RP5-1110E20.1	0.334971	0	0.167485	-1.0835	4.08047	-0.265534	0.790598	NA
RP5-1111A8.3	0	0	0	NA	NA	NA	NA	NA
RP5-1112F19.2	0.743455	0.317352	0.530404	-1.0948	2.79086	-0.39228	0.694851	NA
RP5-1113E3.3	0.371728	0	0.185864	-1.0835	4.08047	-0.265534	0.790598	NA
RP5-1114G22.1	0	0	0	NA	NA	NA	NA	NA
RP5-1114G22.2	0	0	0	NA	NA	NA	NA	NA
RP5-1115A15.1	0	0	0	NA	NA	NA	NA	NA
RP5-1115A15.2	0	0	0	NA	NA	NA	NA	NA
RP5-1116H23.1	0.334971	0	0.167485	-1.0835	4.08047	-0.265534	0.790598	NA
RP5-1118D24.2	0	0	0	NA	NA	NA	NA	NA
RP5-1119A7.10	0	0	0	NA	NA	NA	NA	NA
RP5-1119A7.11	0.330917	1.48988	0.9104	2.02388	2.17895	0.928831	0.352977	NA
RP5-1119A7.14	0.669941	2.9073	1.78862	2.08244	1.61354	1.29061	0.196841	NA
RP5-1119A7.17	0	0	0	NA	NA	NA	NA	NA
RP5-1119D9.4	0	0.355442	0.177721	0.84005	4.08047	0.205871	0.836892	NA
RP5-1119O21.2	0	0	0	NA	NA	NA	NA	NA
RP5-1120P11.3	1.36448	0.634704	0.999591	-1.10805	2.07808	-0.533211	0.593887	NA
RP5-1121A15.3	0	0	0	NA	NA	NA	NA	NA
RP5-1121E10.2	0	0	0	NA	NA	NA	NA	NA
RP5-1121H13.1	0	0	0	NA	NA	NA	NA	NA
RP5-1121H13.3	0	0	0	NA	NA	NA	NA	NA
RP5-1121H13.4	0	0	0	NA	NA	NA	NA	NA
RP5-1125A11.4	0	0	0	NA	NA	NA	NA	NA
RP5-1125K23.1	0	0	0	NA	NA	NA	NA	NA
RP5-1125M8.2	0	0	0	NA	NA	NA	NA	NA
RP5-1125M8.3	0	0	0	NA	NA	NA	NA	NA
RP5-1125N11.1	0	0	0	NA	NA	NA	NA	NA
RP5-1128N12.2	0	0	0	NA	NA	NA	NA	NA
RP5-1132H15.1	0	0	0	NA	NA	NA	NA	NA
RP5-1132H15.3	0	0	0	NA	NA	NA	NA	NA
RP5-1136G13.1	0	0	0	NA	NA	NA	NA	NA
RP5-1136G2.1	0	0	0	NA	NA	NA	NA	NA
RP5-1139B12.2	0	0	0	NA	NA	NA	NA	NA
RP5-1139B12.3	0	0	0	NA	NA	NA	NA	NA
RP5-1139B12.4	0	0	0	NA	NA	NA	NA	NA
RP5-1139I1.1	1.33177	2.80173	2.06675	1.05321	1.37483	0.766067	0.443636	NA
RP5-1139I1.2	0	0.355442	0.177721	0.84005	4.08047	0.205871	0.836892	NA
RP5-1142A6.2	0.371728	2.83547	1.6036	2.93403	1.73526	1.69083	0.0908701	NA
RP5-1142A6.5	0	0	0	NA	NA	NA	NA	NA
RP5-1142A6.7	0	0	0	NA	NA	NA	NA	NA
RP5-1142A6.8	0.996804	0	0.498402	-2.51996	2.7709	-0.909439	0.363118	NA
RP5-1142J19.1	0	0	0	NA	NA	NA	NA	NA
RP5-1142J19.2	0	0	0	NA	NA	NA	NA	NA
RP5-1147A1.1	0.706698	0.28361	0.495154	-1.03996	2.68236	-0.387705	0.698234	NA
RP5-1147A1.2	0	0	0	NA	NA	NA	NA	NA
RP5-1154E9.7	0	0	0	NA	NA	NA	NA	NA
RP5-1154L15.1	0	0	0	NA	NA	NA	NA	NA
RP5-1154L15.2	0	0	0	NA	NA	NA	NA	NA
RP5-1155K23.4	0	0	0	NA	NA	NA	NA	NA
RP5-1158E12.1	0	0	0	NA	NA	NA	NA	NA
RP5-1158E12.2	0	0	0	NA	NA	NA	NA	NA
RP5-1158E12.3	5.09429	4.78202	4.93816	-0.10396	0.876921	-0.118551	0.905631	NA
RP5-1159O4.2	0.996804	1.3075	1.15215	0.355575	1.83831	0.193424	0.846627	NA
RP5-1160K1.6	0	0.317352	0.158676	0.84005	4.08047	0.205871	0.836892	NA
RP5-1160K1.8	0.669941	0.317352	0.493647	-0.985528	2.85865	-0.344753	0.73028	NA
RP5-1163L11.2	4.3957	0.317352	2.35653	-3.69442	1.61079	-2.29354	0.0218168	NA
RP5-1163L11.3	0	0	0	NA	NA	NA	NA	NA
RP5-1164C1.2	0	0	0	NA	NA	NA	NA	NA
RP5-1165K10.2	2.11604	2.79738	2.45671	0.426135	1.19004	0.358083	0.720281	NA
RP5-1166A24.1	0.330917	0	0.165458	-1.0835	4.08047	-0.265534	0.790598	NA
RP5-1166F10.1	0	0	0	NA	NA	NA	NA	NA
RP5-1168A5.1	0	0	0	NA	NA	NA	NA	NA
RP5-1170D6.1	4.47327	3.82997	4.15162	-0.23131	0.94109	-0.245789	0.805846	NA
RP5-1170K4.7	0	0	0	NA	NA	NA	NA	NA
RP5-1172A22.1	0	0	0	NA	NA	NA	NA	NA
RP5-1172N10.2	5.4944	4.53279	5.01359	-0.255753	0.873522	-0.292783	0.769688	NA
RP5-1172N10.4	0	0	0	NA	NA	NA	NA	NA
RP5-1173A5.1	0	0	0	NA	NA	NA	NA	NA
RP5-1173I20.1	0	0	0	NA	NA	NA	NA	NA
RP5-1173P7.1	0	0	0	NA	NA	NA	NA	NA
RP5-1174J21.1	0.702644	1.20627	0.954459	0.811854	2.01005	0.403898	0.686288	NA
RP5-1174J21.2	0	0	0	NA	NA	NA	NA	NA
RP5-1177I5.3	0	0	0	NA	NA	NA	NA	NA
RP5-1177M21.1	0	0	0	NA	NA	NA	NA	NA
RP5-1178H5.2	1.32772	1.16818	1.24795	-0.163381	1.76405	-0.092617	0.926208	NA
RP5-1180C18.1	0	0	0	NA	NA	NA	NA	NA
RP5-1180E21.4	0	0	0	NA	NA	NA	NA	NA
RP5-1180E21.5	0	0	0	NA	NA	NA	NA	NA
RP5-1182A14.5	0	0.28361	0.141805	0.84005	4.08047	0.205871	0.836892	NA
RP5-1184F4.5	1.04167	0	0.520834	-2.5701	2.73106	-0.941062	0.346673	NA
RP5-1185H19.2	0	0	0	NA	NA	NA	NA	NA
RP5-1185I7.1	0	0	0	NA	NA	NA	NA	NA
RP5-1185K9.1	0	0	0	NA	NA	NA	NA	NA
RP5-1186P10.2	0.371728	1.02824	0.699982	1.43932	2.37535	0.60594	0.544554	NA
RP5-1189B24.1	0	0	0	NA	NA	NA	NA	NA
RP5-1189K21.2	0	0	0	NA	NA	NA	NA	NA
RP5-1193P9.2	0	0	0	NA	NA	NA	NA	NA
RP5-1193P9.4	0	0	0	NA	NA	NA	NA	NA
RP5-1195D24.1	0	0	0	NA	NA	NA	NA	NA
RP5-1198O20.4	2.45101	2.30634	2.37868	-0.102886	1.23228	-0.083492	0.93346	NA
RP5-1198O20.5	0	0	0	NA	NA	NA	NA	NA
RP5-823G15.5	0.330917	0	0.165458	-1.0835	4.08047	-0.265534	0.790598	NA
RP5-826L7.1	0	0	0	NA	NA	NA	NA	NA
RP5-827A12.2	0	0	0	NA	NA	NA	NA	NA
RP5-827C21.2	2.03442	3.67761	2.85601	0.85704	1.14903	0.745883	0.455738	NA
RP5-827C21.6	1.03356	2.37011	1.70183	1.22204	1.5856	0.770711	0.440878	NA
RP5-827L5.1	0	0	0	NA	NA	NA	NA	NA
RP5-827L5.2	0	0	0	NA	NA	NA	NA	NA
RP5-827O9.1	0	0	0	NA	NA	NA	NA	NA
RP5-828H9.1	0.371728	0.317352	0.34454	-0.121719	3.24983	-0.0374541	0.970123	NA
RP5-828K20.2	0	0	0	NA	NA	NA	NA	NA
RP5-831C21.1	0	0	0	NA	NA	NA	NA	NA
RP5-833A20.1	0.330917	0	0.165458	-1.0835	4.08047	-0.265534	0.790598	NA
RP5-834N19.1	4.49354	4.46902	4.48128	-0.0126911	0.915162	-0.0138676	0.988936	NA
RP5-836E8.1	0.334971	1.48554	0.910253	2.02277	2.15088	0.940441	0.346991	NA
RP5-836J3.1	0	0	0	NA	NA	NA	NA	NA
RP5-837I24.2	0	0	0	NA	NA	NA	NA	NA
RP5-837I24.4	0	0	0	NA	NA	NA	NA	NA
RP5-837I24.5	1.48691	0.710884	1.0989	-1.10261	2.15407	-0.511873	0.60874	NA
RP5-837I24.6	0.702644	2.09085	1.39675	1.61095	1.72145	0.935809	0.349372	NA
RP5-837J1.1	0	0	0	NA	NA	NA	NA	NA
RP5-837J1.4	2.73706	2.54751	2.64229	-0.111816	1.142	-0.0979125	0.922002	NA
RP5-837M10.2	0	0	0	NA	NA	NA	NA	NA
RP5-837M10.4	0	0	0	NA	NA	NA	NA	NA
RP5-837O21.1	0	0	0	NA	NA	NA	NA	NA
RP5-837O21.2	0	0	0	NA	NA	NA	NA	NA
RP5-837O21.3	0	0	0	NA	NA	NA	NA	NA
RP5-837O21.4	0	0	0	NA	NA	NA	NA	NA
RP5-837O21.5	0	0	0	NA	NA	NA	NA	NA
RP5-837O21.6	0	0	0	NA	NA	NA	NA	NA
RP5-837O21.8	0	0	0	NA	NA	NA	NA	NA
RP5-839B4.8	0	0	0	NA	NA	NA	NA	NA
RP5-842K16.1	0	0	0	NA	NA	NA	NA	NA
RP5-842K16.2	0	0	0	NA	NA	NA	NA	NA
RP5-843L14.1	0.330917	0	0.165458	-1.0835	4.08047	-0.265534	0.790598	NA
RP5-845O24.3	0	0	0	NA	NA	NA	NA	NA
RP5-845O24.8	0	0	0	NA	NA	NA	NA	NA
RP5-849H19.2	0.706698	0.672794	0.689746	-0.0907568	2.28156	-0.0397784	0.96827	NA
RP5-849L7.1	0.743455	0	0.371728	-2.06605	3.36674	-0.613664	0.539437	NA
RP5-850E9.3	0	0	0	NA	NA	NA	NA	NA
RP5-850O15.3	0	0	0	NA	NA	NA	NA	NA
RP5-855D21.1	0.661833	0	0.330917	-1.92871	3.51952	-0.548002	0.58369	NA
RP5-855D21.2	4.15451	2.26825	3.21138	-0.888519	1.05243	-0.844258	0.398525	NA
RP5-855F14.1	0.330917	0	0.165458	-1.0835	4.08047	-0.265534	0.790598	NA
RP5-855F14.2	0	0	0	NA	NA	NA	NA	NA
RP5-855F16.1	1.32367	0.990146	1.15691	-0.456814	1.94745	-0.23457	0.814542	NA
RP5-856G1.1	0	0.317352	0.158676	0.84005	4.08047	0.205871	0.836892	NA
RP5-857K21.1	0	0.317352	0.158676	0.84005	4.08047	0.205871	0.836892	NA
RP5-857K21.15	0	0	0	NA	NA	NA	NA	NA
RP5-857K21.2	0	0	0	NA	NA	NA	NA	NA
RP5-857K21.3	0.371728	0.355442	0.363585	-0.121719	3.1902	-0.0381541	0.969565	NA
RP5-857K21.4	0.334971	0.600962	0.467966	0.718266	2.73112	0.262993	0.792556	NA
RP5-857K21.5	0	0	0	NA	NA	NA	NA	NA
RP5-858B6.1	0	0	0	NA	NA	NA	NA	NA
RP5-859D4.3	0	0	0	NA	NA	NA	NA	NA
RP5-859I17.2	0	0	0	NA	NA	NA	NA	NA
RP5-859M6.1	0	0	0	NA	NA	NA	NA	NA
RP5-860P4.2	0	0	0	NA	NA	NA	NA	NA
RP5-862K6.4	0	0	0	NA	NA	NA	NA	NA
RP5-862P8.3	0	0	0	NA	NA	NA	NA	NA
RP5-865N13.1	0	0	0	NA	NA	NA	NA	NA
RP5-865N13.2	0	0	0	NA	NA	NA	NA	NA
RP5-866L20.1	0	0	0	NA	NA	NA	NA	NA
RP5-866L20.2	0	0	0	NA	NA	NA	NA	NA
RP5-867C24.1	3.07203	2.51377	2.7929	-0.291566	1.10025	-0.265	0.79101	NA
RP5-867C24.4	2.4429	1.9509	2.1969	-0.335396	1.26789	-0.264531	0.791371	NA
RP5-867C24.5	0.665887	0.355442	0.510665	-0.981422	2.65953	-0.369021	0.712112	NA
RP5-871G17.5	0	0	0	NA	NA	NA	NA	NA
RP5-872K7.7	0	0	0	NA	NA	NA	NA	NA
RP5-874C20.6	0.334971	0.355442	0.345206	-0.121719	3.24765	-0.0374791	0.970103	NA
RP5-875H18.4	0.371728	0	0.185864	-1.0835	4.08047	-0.265534	0.790598	NA
RP5-875H3.2	0.371728	0	0.185864	-1.0835	4.08047	-0.265534	0.790598	NA
RP5-875O13.6	1.74026	1.31185	1.52605	-0.426099	1.49264	-0.285466	0.775287	NA
RP5-878I13.1	0.334971	0	0.167485	-1.0835	4.08047	-0.265534	0.790598	NA
RP5-878I13.2	0	0	0	NA	NA	NA	NA	NA
RP5-879K22.1	0	0	0	NA	NA	NA	NA	NA
RP5-881L22.5	0	0	0	NA	NA	NA	NA	NA
RP5-881L22.6	0	0	0	NA	NA	NA	NA	NA
RP5-882O7.4	0	0	0	NA	NA	NA	NA	NA
RP5-884C9.2	1.74026	8.24785	4.99405	2.25235	0.963097	2.33865	0.0193534	NA
RP5-884C9.3	0	0	0	NA	NA	NA	NA	NA
RP5-884M6.1	0	0	0	NA	NA	NA	NA	NA
RP5-886K2.1	0	0	0	NA	NA	NA	NA	NA
RP5-887A10.1	0	0	0	NA	NA	NA	NA	NA
RP5-888M10.2	0	0	0	NA	NA	NA	NA	NA
RP5-890E16.4	0.661833	0.355442	0.508638	-0.973061	2.83115	-0.343698	0.731073	NA
RP5-890O15.3	0	0	0	NA	NA	NA	NA	NA
RP5-890O3.3	1.00491	0	0.502456	-2.5279	2.99223	-0.844822	0.39821	NA
RP5-891H21.1	0	0	0	NA	NA	NA	NA	NA
RP5-891H21.5	0	0.600962	0.300481	1.67208	3.36308	0.497188	0.619057	NA
RP5-892F13.2	0	0	0	NA	NA	NA	NA	NA
RP5-892G5.2	0.334971	0	0.167485	-1.0835	4.08047	-0.265534	0.790598	NA
RP5-892K4.1	0	0	0	NA	NA	NA	NA	NA
RP5-893G23.1	0	0	0	NA	NA	NA	NA	NA
RP5-894D12.3	0	0	0	NA	NA	NA	NA	NA
RP5-894D12.4	1.00086	0	0.500429	-2.52466	2.76715	-0.912365	0.361576	NA
RP5-894D12.5	0	0	0	NA	NA	NA	NA	NA
RP5-896L10.1	0	0	0	NA	NA	NA	NA	NA
RP5-897D18.1	0	0	0	NA	NA	NA	NA	NA
RP5-898J17.1	0	0	0	NA	NA	NA	NA	NA
RP5-899B16.1	0	0	0	NA	NA	NA	NA	NA
RP5-899B16.2	0	0	0	NA	NA	NA	NA	NA
RP5-899E9.1	0	0	0	NA	NA	NA	NA	NA
RP5-901A4.4	0	0	0	NA	NA	NA	NA	NA
RP5-901A4.5	0	0	0	NA	NA	NA	NA	NA
RP5-902P8.12	2.52453	2.23451	2.37952	-0.158272	1.25778	-0.125835	0.899863	NA
RP5-903G2.2	0.702644	0.355442	0.529043	-1.03361	2.63029	-0.392966	0.694345	NA
RP5-905G11.3	0	0	0	NA	NA	NA	NA	NA
RP5-905H7.10	0	0	0	NA	NA	NA	NA	NA
RP5-905H7.3	0	0	0	NA	NA	NA	NA	NA
RP5-905H7.4	0	0	0	NA	NA	NA	NA	NA
RP5-905H7.5	0	0	0	NA	NA	NA	NA	NA
RP5-905H7.6	0	0	0	NA	NA	NA	NA	NA
RP5-905H7.7	0	0	0	NA	NA	NA	NA	NA
RP5-905H7.8	0	0	0	NA	NA	NA	NA	NA
RP5-905H7.9	0	0	0	NA	NA	NA	NA	NA
RP5-905N1.2	0	0	0	NA	NA	NA	NA	NA
RP5-906A24.2	0.371728	0	0.185864	-1.0835	4.08047	-0.265534	0.790598	NA
RP5-907D15.3	0	0	0	NA	NA	NA	NA	NA
RP5-908D6.1	0	0	0	NA	NA	NA	NA	NA
RP5-908M14.5	0	0	0	NA	NA	NA	NA	NA
RP5-912I13.1	0	0	0	NA	NA	NA	NA	NA
RP5-914M6.1	0.334971	0.28361	0.309291	-0.12172	3.37505	-0.0360646	0.971231	NA
RP5-914P20.5	2.41425	2.83547	2.62486	0.233147	1.15702	0.201506	0.840303	NA
RP5-915N17.3	0.661833	0.317352	0.489593	-0.97263	2.86667	-0.339289	0.734392	NA
RP5-916L7.2	0	0	0	NA	NA	NA	NA	NA
RP5-916O11.1	0	0	0	NA	NA	NA	NA	NA
RP5-916O11.2	0.334971	0.639053	0.487012	0.777671	2.69666	0.288384	0.773053	NA
RP5-916O11.3	0	0	0	NA	NA	NA	NA	NA
RP5-919F19.5	0	0	0	NA	NA	NA	NA	NA
RP5-921G16.1	3.03122	2.48438	2.7578	-0.290928	1.20171	-0.242095	0.808706	NA
RP5-921G16.2	0	0	0	NA	NA	NA	NA	NA
RP5-925F19.1	0	0	0	NA	NA	NA	NA	NA
RP5-926E3.1	0	0	0	NA	NA	NA	NA	NA
RP5-928E24.2	0	0	0	NA	NA	NA	NA	NA
RP5-930J4.2	0.371728	0	0.185864	-1.0835	4.08047	-0.265534	0.790598	NA
RP5-930J4.4	0	0	0	NA	NA	NA	NA	NA
RP5-930J4.5	0.330917	0	0.165458	-1.0835	4.08047	-0.265534	0.790598	NA
RP5-933E2.1	0	0	0	NA	NA	NA	NA	NA
RP5-933K21.2	3.85225	1.62485	2.73855	-1.25549	1.23509	-1.01652	0.309383	NA
RP5-933K21.3	1.07843	2.61998	1.8492	1.33859	1.56703	0.854219	0.392983	NA
RP5-934G17.6	3.48863	2.23016	2.85939	-0.644144	1.10595	-0.582434	0.560274	NA
RP5-936J12.1	0	0	0	NA	NA	NA	NA	NA
RP5-937E21.1	0	0	0	NA	NA	NA	NA	NA
RP5-937E21.8	0	0	0	NA	NA	NA	NA	NA
RP5-940F7.2	0	0	0	NA	NA	NA	NA	NA
RP5-940J5.3	5.08186	4.50711	4.79448	-0.192193	0.924334	-0.207926	0.835287	NA
RP5-940J5.6	5.52304	2.83112	4.17708	-0.959754	0.923672	-1.03906	0.298775	NA
RP5-940J5.8	0	0	0	NA	NA	NA	NA	NA
RP5-940J5.9	4.72662	3.61384	4.17023	-0.419266	0.961206	-0.436187	0.662701	NA
RP5-943J3.1	0.371728	0	0.185864	-1.0835	4.08047	-0.265534	0.790598	NA
RP5-944M2.1	0	0	0	NA	NA	NA	NA	NA
RP5-944M2.2	0	0	0	NA	NA	NA	NA	NA
RP5-944M2.3	0	0	0	NA	NA	NA	NA	NA
RP5-944M2.4	0	0	0	NA	NA	NA	NA	NA
RP5-945F2.1	0	0	0	NA	NA	NA	NA	NA
RP5-945F2.2	0	0	0	NA	NA	NA	NA	NA
RP5-945F2.3	0	0	0	NA	NA	NA	NA	NA
RP5-945I17.2	0	0	0	NA	NA	NA	NA	NA
RP5-947P14.1	0	0	0	NA	NA	NA	NA	NA
RP5-947P14.2	0	0	0	NA	NA	NA	NA	NA
RP5-951N9.1	0	0	0	NA	NA	NA	NA	NA
RP5-951N9.2	0.371728	1.91281	1.14227	2.36202	1.90603	1.23924	0.215258	NA
RP5-952N6.1	0.371728	0	0.185864	-1.0835	4.08047	-0.265534	0.790598	NA
RP5-955M13.4	1.11518	0.317352	0.716267	-1.68322	2.51309	-0.669783	0.502996	NA
RP5-956O18.2	0.665887	0.952056	0.808971	0.496016	2.25327	0.220131	0.825769	NA
RP5-956O18.3	1.03356	0.956404	0.994983	-0.117377	1.86362	-0.0629831	0.94978	NA
RP5-961K14.2	3.12501	1.20627	2.16564	-1.34182	1.45385	-0.922943	0.356037	NA
RP5-963E22.4	0.334971	0	0.167485	-1.0835	4.08047	-0.265534	0.790598	NA
RP5-963E22.5	0	0	0	NA	NA	NA	NA	NA
RP5-964H19.2	0	0	0	NA	NA	NA	NA	NA
RP5-964N17.1	0	0	0	NA	NA	NA	NA	NA
RP5-965F6.2	0	0	0	NA	NA	NA	NA	NA
RP5-965K10.3	0.706698	0.710884	0.708791	-0.0368187	2.37615	-0.0154951	0.987637	NA
RP5-966M1.4	0.669941	0	0.334971	-1.94323	3.50304	-0.554728	0.579081	NA
RP5-966M1.5	0.334971	0	0.167485	-1.0835	4.08047	-0.265534	0.790598	NA
RP5-966M1.6	3.97911	2.51377	3.24644	-0.675872	1.15974	-0.58278	0.560041	NA
RP5-967N21.2	0	0.28361	0.141805	0.84005	4.08047	0.205871	0.836892	NA
RP5-967N21.7	1.03356	0.634704	0.834132	-0.703193	2.21161	-0.317955	0.750519	NA
RP5-968D22.1	0	0	0	NA	NA	NA	NA	NA
RP5-968D22.3	0	0	0	NA	NA	NA	NA	NA
RP5-968J1.1	0	0	0	NA	NA	NA	NA	NA
RP5-971N18.3	0.996804	1.59546	1.29613	0.647724	1.66085	0.389995	0.69654	NA
RP5-973M2.2	0	0.28361	0.141805	0.84005	4.08047	0.205871	0.836892	NA
RP5-973N23.4	0	0	0	NA	NA	NA	NA	NA
RP5-974N19.1	0	0	0	NA	NA	NA	NA	NA
RP5-977B1.11	0	0.884573	0.442286	2.23436	2.88756	0.77379	0.439055	NA
RP5-978I12.1	0	0	0	NA	NA	NA	NA	NA
RP5-979D14.1	0	0	0	NA	NA	NA	NA	NA
RP5-981O7.2	1.81783	0.639053	1.22844	-1.49621	1.88	-0.795855	0.426116	NA
RP5-983L19.2	0	0.28361	0.141805	0.84005	4.08047	0.205871	0.836892	NA
RP5-984P4.1	5.38402	1.20627	3.29515	-2.1071	1.2294	-1.71392	0.0865426	NA
RP5-984P4.4	0.330917	0	0.165458	-1.0835	4.08047	-0.265534	0.790598	NA
RP5-986I17.2	0	0	0	NA	NA	NA	NA	NA
RP5-988G17.1	0	0	0	NA	NA	NA	NA	NA
RP5-991C6.2	0	0	0	NA	NA	NA	NA	NA
RP5-991C6.3	0.665887	0.710884	0.688386	0.0178621	2.39865	0.0074467	0.994058	NA
RP5-991C6.4	0	0	0	NA	NA	NA	NA	NA
RP5-991G20.2	2.1528	0.355442	1.25412	-2.64254	1.90923	-1.38409	0.166331	NA
RP5-991O23.1	0	0	0	NA	NA	NA	NA	NA
RP5-994D16.3	3.07203	3.39834	3.23519	0.151893	1.02989	0.147485	0.882749	NA
RP5-994D16.9	0	0	0	NA	NA	NA	NA	NA
RP5-996D20.3	0	1.26941	0.634704	2.73626	2.75175	0.994372	0.320042	NA
RP5-997D16.2	0	0	0	NA	NA	NA	NA	NA
RP5-997D24.3	0	0	0	NA	NA	NA	NA	NA
RP5-998G20.1	0	0	0	NA	NA	NA	NA	NA
RP5-998H6.2	0	0.317352	0.158676	0.84005	4.08047	0.205871	0.836892	NA
RP5-998N21.10	0	0	0	NA	NA	NA	NA	NA
RP5-998N21.3	0	0	0	NA	NA	NA	NA	NA
RP5-998N21.4	0.371728	0.317352	0.34454	-0.121719	3.24983	-0.0374541	0.970123	NA
RP5-998N21.7	0	0.567221	0.28361	1.5999	3.73774	0.428039	0.668623	NA
RP5-998N21.8	0	0	0	NA	NA	NA	NA	NA
RP6-102O10.1	0	0	0	NA	NA	NA	NA	NA
RP6-109B7.2	3.36214	1.27376	2.31795	-1.41671	1.30042	-1.08943	0.275964	NA
RP6-109B7.5	1.03761	0.918314	0.977965	-0.154147	1.87219	-0.0823351	0.93438	NA
RP6-114E22.1	0	0	0	NA	NA	NA	NA	NA
RP6-127F18.2	0	0	0	NA	NA	NA	NA	NA
RP6-137J22.3	0	0	0	NA	NA	NA	NA	NA
RP6-149D17.1	0	0	0	NA	NA	NA	NA	NA
RP6-159A1.3	0	0	0	NA	NA	NA	NA	NA
RP6-166C19.12	0	0	0	NA	NA	NA	NA	NA
RP6-166C19.13	0	0	0	NA	NA	NA	NA	NA
RP6-166C19.14	0	0	0	NA	NA	NA	NA	NA
RP6-166C19.15	0	0	0	NA	NA	NA	NA	NA
RP6-166C19.16	0	0	0	NA	NA	NA	NA	NA
RP6-166C19.17	0	0	0	NA	NA	NA	NA	NA
RP6-166C19.18	0	0	0	NA	NA	NA	NA	NA
RP6-166C19.19	0	0	0	NA	NA	NA	NA	NA
RP6-166C19.20	0	0	0	NA	NA	NA	NA	NA
RP6-166C19.21	0	0	0	NA	NA	NA	NA	NA
RP6-166C19.22	0	0	0	NA	NA	NA	NA	NA
RP6-166C19.23	0	0	0	NA	NA	NA	NA	NA
RP6-191P20.3	0.371728	0	0.185864	-1.0835	4.08047	-0.265534	0.790598	NA
RP6-191P20.4	0	0	0	NA	NA	NA	NA	NA
RP6-1O2.1	0	0	0	NA	NA	NA	NA	NA
RP6-201G10.2	1.03761	3.22466	2.13114	1.62938	1.35637	1.20128	0.229644	NA
RP6-204F4.2	0	0	0	NA	NA	NA	NA	NA
RP6-206I17.2	1.7362	0.639053	1.18763	-1.44833	1.86761	-0.775496	0.438046	NA
RP6-206I17.3	2.03442	1.34559	1.69	-0.642503	1.47948	-0.434275	0.664089	NA
RP6-206I17.4	0	0	0	NA	NA	NA	NA	NA
RP6-22P16.1	0	0	0	NA	NA	NA	NA	NA
RP6-24A23.6	0	0	0	NA	NA	NA	NA	NA
RP6-27P15.2	0	0	0	NA	NA	NA	NA	NA
RP6-29D12.2	0	0	0	NA	NA	NA	NA	NA
RP6-29D12.3	0	0	0	NA	NA	NA	NA	NA
RP6-29D12.4	0	0	0	NA	NA	NA	NA	NA
RP6-33F8.1	0	0.922663	0.461331	2.28202	2.84641	0.801718	0.422716	NA
RP6-43L17.1	0	0	0	NA	NA	NA	NA	NA
RP6-43L17.2	1.07843	0	0.539213	-2.60973	2.70039	-0.96643	0.333829	NA
RP6-60B16.1	0	0	0	NA	NA	NA	NA	NA
RP6-65G23.1	0	0	0	NA	NA	NA	NA	NA
RP6-74O6.2	0	0	0	NA	NA	NA	NA	NA
RP6-74O6.3	0	0	0	NA	NA	NA	NA	NA
RP6-74O6.6	1.78107	0.884573	1.33282	-0.946227	1.66838	-0.567153	0.57061	NA
RP6-91H8.1	0	0	0	NA	NA	NA	NA	NA
RP6-91H8.2	0	0.317352	0.158676	0.84005	4.08047	0.205871	0.836892	NA
RP6-91H8.3	0	0	0	NA	NA	NA	NA	NA
RP6-91H8.5	0.371728	0	0.185864	-1.0835	4.08047	-0.265534	0.790598	NA
RP6-99M1.1	0	0	0	NA	NA	NA	NA	NA
RPA2P1	0	0	0	NA	NA	NA	NA	NA
RPA2P2	3.19447	2.54751	2.87099	-0.314653	1.12771	-0.27902	0.78023	NA
RPA4	2.71247	1.27376	1.99311	-1.10287	1.39525	-0.790442	0.42927	NA
RPE65	0	0	0	NA	NA	NA	NA	NA
RPEP1	0	0	0	NA	NA	NA	NA	NA
RPEP2	0	0	0	NA	NA	NA	NA	NA
RPEP3	0	1.16818	0.584092	2.6375	2.6113	1.01003	0.312479	NA
RPEP4	1.40529	2.55186	1.97857	0.869253	1.37326	0.632983	0.526744	NA
RPEP5	0	0	0	NA	NA	NA	NA	NA
RPEP6	0	0	0	NA	NA	NA	NA	NA
RPF2P2	0	0	0	NA	NA	NA	NA	NA
RPGRIP1	0.665887	3.43209	2.04899	2.33658	1.51493	1.54236	0.122985	NA
RPIAP1	0	0.28361	0.141805	0.84005	4.08047	0.205871	0.836892	NA
RPL10P14	0	0	0	NA	NA	NA	NA	NA
RPL11P5	1.03356	0.28361	0.658586	-1.5993	2.4152	-0.662179	0.507857	NA
RPL12P11	0	0	0	NA	NA	NA	NA	NA
RPL12P15	1.03761	0.672794	0.855204	-0.663871	2.00987	-0.330305	0.74117	NA
RPL12P18	0.371728	0	0.185864	-1.0835	4.08047	-0.265534	0.790598	NA
RPL12P2	1.66269	0	0.831345	-3.25754	2.29927	-1.41677	0.15655	NA
RPL12P23	0	0	0	NA	NA	NA	NA	NA
RPL12P29	0.330917	0.28361	0.307263	-0.12172	3.38293	-0.0359806	0.971298	NA
RPL12P3	0	0	0	NA	NA	NA	NA	NA
RPL12P33	3.03933	0.600962	1.82015	-2.29958	1.58999	-1.44629	0.148097	NA
RPL12P34	0	0	0	NA	NA	NA	NA	NA
RPL12P37	0.330917	0.317352	0.324134	-0.12172	3.31973	-0.0366655	0.970752	NA
RPL12P39	0	0	0	NA	NA	NA	NA	NA
RPL12P41	1.78512	1.48988	1.6375	-0.215847	1.58394	-0.136272	0.891606	NA
RPL12P43	0	0	0	NA	NA	NA	NA	NA
RPL12P44	0	0	0	NA	NA	NA	NA	NA
RPL12P8	5.48629	3.01351	4.2499	-0.837754	0.950362	-0.88151	0.378042	NA
RPL12P9	0	0	0	NA	NA	NA	NA	NA
RPL13AP	0.330917	0	0.165458	-1.0835	4.08047	-0.265534	0.790598	NA
RPL13AP17	0	0	0	NA	NA	NA	NA	NA
RPL13AP2	1.00491	0.672794	0.838853	-0.625539	2.22561	-0.281064	0.778661	NA
RPL13P	1.04167	1.27376	1.15771	0.291093	1.74655	0.166668	0.867631	NA
RPL13P4	0	0	0	NA	NA	NA	NA	NA
RPL13P6	1.45015	0.850831	1.15049	-0.690067	1.94613	-0.354584	0.722901	NA
RPL14P5	1.40934	0.918314	1.16383	-0.584623	1.7454	-0.334951	0.737662	NA
RPL15P1	0	0	0	NA	NA	NA	NA	NA
RPL15P21	0.371728	0	0.185864	-1.0835	4.08047	-0.265534	0.790598	NA
RPL15P4	0	0.317352	0.158676	0.84005	4.08047	0.205871	0.836892	NA
RPL17-C18orf32	0	0	0	NA	NA	NA	NA	NA
RPL17P1	0	0	0	NA	NA	NA	NA	NA
RPL17P11	0	0	0	NA	NA	NA	NA	NA
RPL17P12	0	0	0	NA	NA	NA	NA	NA
RPL17P17	0	0	0	NA	NA	NA	NA	NA
RPL17P19	1.03761	0.355442	0.696528	-1.60333	2.26535	-0.707764	0.479092	NA
RPL17P2	0.330917	0	0.165458	-1.0835	4.08047	-0.265534	0.790598	NA
RPL17P20	0	0	0	NA	NA	NA	NA	NA
RPL17P25	0.661833	0	0.330917	-1.92871	3.51952	-0.548002	0.58369	NA
RPL17P3	0	0	0	NA	NA	NA	NA	NA
RPL17P33	3.81143	1.27811	2.54477	-1.58413	1.26866	-1.24867	0.211787	NA
RPL17P35	0	0	0	NA	NA	NA	NA	NA
RPL17P37	0.371728	0	0.185864	-1.0835	4.08047	-0.265534	0.790598	NA
RPL17P40	0	0	0	NA	NA	NA	NA	NA
RPL17P41	0	0	0	NA	NA	NA	NA	NA
RPL17P42	1.66269	0.918314	1.2905	-0.851813	1.74133	-0.489175	0.624718	NA
RPL17P44	0	0	0	NA	NA	NA	NA	NA
RPL17P45	0	0	0	NA	NA	NA	NA	NA
RPL17P46	0	0	0	NA	NA	NA	NA	NA
RPL17P49	0	0	0	NA	NA	NA	NA	NA
RPL17P51	0.330917	0.884573	0.607745	1.28047	2.47223	0.517942	0.604498	NA
RPL18AP14	0	0	0	NA	NA	NA	NA	NA
RPL18AP17	0	0	0	NA	NA	NA	NA	NA
RPL18AP2	0	0	0	NA	NA	NA	NA	NA
RPL18AP7	0	0	0	NA	NA	NA	NA	NA
RPL18AP8	0	0	0	NA	NA	NA	NA	NA
RPL18P10	0.330917	0	0.165458	-1.0835	4.08047	-0.265534	0.790598	NA
RPL18P11	1.36853	1.02824	1.19838	-0.465374	1.73019	-0.268973	0.78795	NA
RPL19P1	0	0	0	NA	NA	NA	NA	NA
RPL19P11	1.07843	0.317352	0.697889	-1.64382	2.37631	-0.691751	0.489094	NA
RPL19P13	0.665887	0	0.332944	-1.93768	3.23955	-0.598133	0.549751	NA
RPL19P14	0.99275	0.355442	0.674096	-1.5559	2.55825	-0.608188	0.543063	NA
RPL19P18	0	0	0	NA	NA	NA	NA	NA
RPL19P20	0.669941	0.994495	0.832218	0.530749	2.21515	0.239599	0.810641	NA
RPL21P1	0.330917	0.672794	0.501855	0.832294	2.67103	0.3116	0.755345	NA
RPL21P10	2.73706	2.15833	2.4477	-0.331643	1.18637	-0.279543	0.779828	NA
RPL21P103	0	0	0	NA	NA	NA	NA	NA
RPL21P104	0	0	0	NA	NA	NA	NA	NA
RPL21P106	0	0	0	NA	NA	NA	NA	NA
RPL21P107	0	0	0	NA	NA	NA	NA	NA
RPL21P108	0	0	0	NA	NA	NA	NA	NA
RPL21P109	0	0	0	NA	NA	NA	NA	NA
RPL21P110	0	0	0	NA	NA	NA	NA	NA
RPL21P111	0	0	0	NA	NA	NA	NA	NA
RPL21P112	0	0	0	NA	NA	NA	NA	NA
RPL21P116	1.36853	2.2726	1.82057	0.713336	1.46054	0.488405	0.625263	NA
RPL21P119	2.06712	1.13444	1.60078	-0.808486	1.69586	-0.476742	0.633546	NA
RPL21P12	0	0	0	NA	NA	NA	NA	NA
RPL21P121	0	0	0	NA	NA	NA	NA	NA
RPL21P122	0.669941	0	0.334971	-1.94323	3.50304	-0.554728	0.579081	NA
RPL21P123	0.669941	1.3075	0.98872	0.934311	2.08813	0.447438	0.654558	NA
RPL21P126	0	0	0	NA	NA	NA	NA	NA
RPL21P127	0	0	0	NA	NA	NA	NA	NA
RPL21P129	0	0	0	NA	NA	NA	NA	NA
RPL21P13	0	0	0	NA	NA	NA	NA	NA
RPL21P131	4.93878	3.33458	4.13668	-0.58709	0.975281	-0.601971	0.547194	NA
RPL21P132	1.00086	0	0.500429	-2.52466	2.76715	-0.912365	0.361576	NA
RPL21P133	0	0	0	NA	NA	NA	NA	NA
RPL21P135	0.330917	0	0.165458	-1.0835	4.08047	-0.265534	0.790598	NA
RPL21P17	0	0	0	NA	NA	NA	NA	NA
RPL21P2	0.706698	0.600962	0.65383	-0.18996	2.31923	-0.0819067	0.934721	NA
RPL21P23	0	0	0	NA	NA	NA	NA	NA
RPL21P24	0	0	0	NA	NA	NA	NA	NA
RPL21P3	3.19447	4.14732	3.67089	0.389383	1.00194	0.38863	0.69755	NA
RPL21P32	0	0	0	NA	NA	NA	NA	NA
RPL21P38	0	0	0	NA	NA	NA	NA	NA
RPL21P4	0.743455	0.952056	0.847755	0.394734	2.34192	0.168552	0.866149	NA
RPL21P40	0	0	0	NA	NA	NA	NA	NA
RPL21P41	0	0	0	NA	NA	NA	NA	NA
RPL21P42	0	0	0	NA	NA	NA	NA	NA
RPL21P43	0	0	0	NA	NA	NA	NA	NA
RPL21P44	4.8204	1.02824	2.92432	-2.30304	1.26417	-1.82178	0.0684877	NA
RPL21P47	0	0	0	NA	NA	NA	NA	NA
RPL21P5	2.03442	0.952056	1.49324	-1.10245	1.65725	-0.665231	0.505903	NA
RPL21P50	0	0	0	NA	NA	NA	NA	NA
RPL21P54	0	0	0	NA	NA	NA	NA	NA
RPL21P6	0	0	0	NA	NA	NA	NA	NA
RPL21P65	1.33177	0.956404	1.14409	-0.502292	1.75115	-0.286836	0.774238	NA
RPL21P66	0	0	0	NA	NA	NA	NA	NA
RPL21P67	0	0	0	NA	NA	NA	NA	NA
RPL21P7	0.743455	0	0.371728	-2.06605	3.36674	-0.613664	0.539437	NA
RPL21P71	0	0	0	NA	NA	NA	NA	NA
RPL21P8	0	0	0	NA	NA	NA	NA	NA
RPL21P9	0.371728	0	0.185864	-1.0835	4.08047	-0.265534	0.790598	NA
RPL22P11	6.34812	4.42223	5.38518	-0.509239	0.837422	-0.608104	0.543119	NA
RPL22P18	0.371728	0	0.185864	-1.0835	4.08047	-0.265534	0.790598	NA
RPL22P19	0.996804	0.28361	0.640207	-1.56191	2.4347	-0.64152	0.521185	NA
RPL22P22	0.743455	0	0.371728	-2.06605	3.36674	-0.613664	0.539437	NA
RPL23AP1	0	0	0	NA	NA	NA	NA	NA
RPL23AP10	0	0	0	NA	NA	NA	NA	NA
RPL23AP12	3.48052	2.16268	2.8216	-0.667815	1.1263	-0.592928	0.553229	NA
RPL23AP22	0	0	0	NA	NA	NA	NA	NA
RPL23AP23	0	0	0	NA	NA	NA	NA	NA
RPL23AP32	1.48691	1.31185	1.39938	-0.162824	1.72224	-0.0945419	0.924679	NA
RPL23AP35	1.81783	0.639053	1.22844	-1.49621	1.88	-0.795855	0.426116	NA
RPL23AP39	0	0	0	NA	NA	NA	NA	NA
RPL23AP4	0.371728	0.28361	0.327669	-0.121719	3.30713	-0.0368051	0.97064	NA
RPL23AP40	0	0	0	NA	NA	NA	NA	NA
RPL23AP46	0	0	0	NA	NA	NA	NA	NA
RPL23AP50	0	0	0	NA	NA	NA	NA	NA
RPL23AP51	0	0	0	NA	NA	NA	NA	NA
RPL23AP54	0	0	0	NA	NA	NA	NA	NA
RPL23AP6	0.334971	0	0.167485	-1.0835	4.08047	-0.265534	0.790598	NA
RPL23AP60	0	0	0	NA	NA	NA	NA	NA
RPL23AP62	0	0	0	NA	NA	NA	NA	NA
RPL23AP64	0.334971	0	0.167485	-1.0835	4.08047	-0.265534	0.790598	NA
RPL23AP67	0.371728	0	0.185864	-1.0835	4.08047	-0.265534	0.790598	NA
RPL23AP68	0	0	0	NA	NA	NA	NA	NA
RPL23AP69	1.00491	1.94655	1.47573	0.924096	1.66627	0.554588	0.579176	NA
RPL23AP72	0	0	0	NA	NA	NA	NA	NA
RPL23AP73	0.330917	0	0.165458	-1.0835	4.08047	-0.265534	0.790598	NA
RPL23AP76	0	0	0	NA	NA	NA	NA	NA
RPL23AP77	1.07843	0.317352	0.697889	-1.64382	2.37631	-0.691751	0.489094	NA
RPL23AP78	1.77702	0.639053	1.20803	-1.47213	1.86089	-0.791091	0.428891	NA
RPL23AP80	0	0	0	NA	NA	NA	NA	NA
RPL23AP81	0	0.28361	0.141805	0.84005	4.08047	0.205871	0.836892	NA
RPL23AP83	0.743455	0.990146	0.866801	0.438178	2.18428	0.200605	0.841007	NA
RPL23P10	0	0	0	NA	NA	NA	NA	NA
RPL23P11	0	0	0	NA	NA	NA	NA	NA
RPL23P4	0	0	0	NA	NA	NA	NA	NA
RPL24P7	4.89797	3.11908	4.00853	-0.635722	0.9453	-0.672508	0.501261	NA
RPL26P20	0	0	0	NA	NA	NA	NA	NA
RPL26P3	0	0	0	NA	NA	NA	NA	NA
RPL26P31	0.330917	0	0.165458	-1.0835	4.08047	-0.265534	0.790598	NA
RPL26P34	0	0	0	NA	NA	NA	NA	NA
RPL26P9	0	0	0	NA	NA	NA	NA	NA
RPL27AP	0.334971	0.639053	0.487012	0.777671	2.69666	0.288384	0.773053	NA
RPL27AP5	3.14555	2.12024	2.63289	-0.537116	1.22052	-0.440072	0.659885	NA
RPL27AP8	0	0	0	NA	NA	NA	NA	NA
RPL27P12	0	0	0	NA	NA	NA	NA	NA
RPL29P19	1.04167	0	0.520834	-2.5701	2.73106	-0.941062	0.346673	NA
RPL29P2	5.29834	2.26825	3.7833	-1.23085	1.0213	-1.20518	0.228133	NA
RPL29P22	0	0.28361	0.141805	0.84005	4.08047	0.205871	0.836892	NA
RPL29P23	0	0	0	NA	NA	NA	NA	NA
RPL29P24	1.4461	1.31185	1.37897	-0.135064	1.63837	-0.082438	0.934298	NA
RPL29P25	2.74112	1.80724	2.27418	-0.574348	1.24213	-0.462388	0.643803	NA
RPL29P28	2.03036	0.850831	1.4406	-1.19153	1.70301	-0.699661	0.484139	NA
RPL29P29	0	0	0	NA	NA	NA	NA	NA
RPL29P3	2.36939	1.24001	1.8047	-0.930588	1.39592	-0.666651	0.504995	NA
RPL29P30	0	0.355442	0.177721	0.84005	4.08047	0.205871	0.836892	NA
RPL29P32	0	0	0	NA	NA	NA	NA	NA
RPL29P7	1.70756	0.567221	1.13739	-1.51288	1.89516	-0.798284	0.424706	NA
RPL30P1	0	0	0	NA	NA	NA	NA	NA
RPL30P10	0	0	0	NA	NA	NA	NA	NA
RPL30P11	0	0	0	NA	NA	NA	NA	NA
RPL30P12	0	0	0	NA	NA	NA	NA	NA
RPL30P13	0.334971	0	0.167485	-1.0835	4.08047	-0.265534	0.790598	NA
RPL30P14	1.40529	3.22466	2.31497	1.20357	1.29672	0.928168	0.35332	NA
RPL30P15	0	0	0	NA	NA	NA	NA	NA
RPL30P16	0	0	0	NA	NA	NA	NA	NA
RPL30P2	0	0	0	NA	NA	NA	NA	NA
RPL30P3	0	0	0	NA	NA	NA	NA	NA
RPL30P5	0	0	0	NA	NA	NA	NA	NA
RPL30P6	0	0	0	NA	NA	NA	NA	NA
RPL30P7	0.371728	0.355442	0.363585	-0.121719	3.1902	-0.0381541	0.969565	NA
RPL30P9	0	0	0	NA	NA	NA	NA	NA
RPL31P1	0	0	0	NA	NA	NA	NA	NA
RPL31P11	1.00086	0.28361	0.642234	-1.56621	2.4325	-0.643867	0.519662	NA
RPL31P12	0.371728	0	0.185864	-1.0835	4.08047	-0.265534	0.790598	NA
RPL31P13	0	0	0	NA	NA	NA	NA	NA
RPL31P15	0	0	0	NA	NA	NA	NA	NA
RPL31P20	0	0	0	NA	NA	NA	NA	NA
RPL31P3	0	0.355442	0.177721	0.84005	4.08047	0.205871	0.836892	NA
RPL31P33	0	0	0	NA	NA	NA	NA	NA
RPL31P35	0.706698	0	0.353349	-2.00486	3.17074	-0.632299	0.527191	NA
RPL31P40	0	0	0	NA	NA	NA	NA	NA
RPL31P41	0	0	0	NA	NA	NA	NA	NA
RPL31P47	0	0	0	NA	NA	NA	NA	NA
RPL31P50	0	0	0	NA	NA	NA	NA	NA
RPL31P52	0.743455	0.355442	0.549449	-1.09409	2.75936	-0.396501	0.691736	NA
RPL31P53	0	0	0	NA	NA	NA	NA	NA
RPL31P54	0	0	0	NA	NA	NA	NA	NA
RPL31P56	0	0	0	NA	NA	NA	NA	NA
RPL31P57	0	0	0	NA	NA	NA	NA	NA
RPL31P58	0	0	0	NA	NA	NA	NA	NA
RPL31P59	0	0	0	NA	NA	NA	NA	NA
RPL31P60	0	0	0	NA	NA	NA	NA	NA
RPL31P61	2.44696	0.922663	1.68481	-1.38144	1.50901	-0.915456	0.359952	NA
RPL31P63	2.65949	2.44629	2.55289	-0.123633	1.24379	-0.0994003	0.92082	NA
RPL31P9	0	0	0	NA	NA	NA	NA	NA
RPL32P1	0	0	0	NA	NA	NA	NA	NA
RPL32P14	0	0	0	NA	NA	NA	NA	NA
RPL32P26	2.78598	1.59546	2.19072	-0.806255	1.28146	-0.629169	0.529238	NA
RPL32P28	0.334971	0	0.167485	-1.0835	4.08047	-0.265534	0.790598	NA
RPL32P29	0	0	0	NA	NA	NA	NA	NA
RPL32P33	0	0	0	NA	NA	NA	NA	NA
RPL32P34	1.36853	0	0.684266	-2.9685	2.32388	-1.27739	0.201465	NA
RPL32P35	0	0	0	NA	NA	NA	NA	NA
RPL32P9	0	0	0	NA	NA	NA	NA	NA
RPL34-AS1	1.40934	4.27857	2.84396	1.63343	1.22141	1.33733	0.181115	NA
RPL34P1	0.702644	0.355442	0.529043	-1.03361	2.63029	-0.392966	0.694345	NA
RPL34P17	0	0	0	NA	NA	NA	NA	NA
RPL34P21	0	0	0	NA	NA	NA	NA	NA
RPL34P22	0	0	0	NA	NA	NA	NA	NA
RPL34P23	0	0	0	NA	NA	NA	NA	NA
RPL34P26	3.86035	1.84098	2.85067	-1.03865	1.13454	-0.915479	0.35994	NA
RPL34P29	0	0	0	NA	NA	NA	NA	NA
RPL34P3	0	0	0	NA	NA	NA	NA	NA
RPL34P33	3.44781	2.2639	2.85586	-0.620563	1.11756	-0.555285	0.578699	NA
RPL34P6	0.702644	1.73912	1.22088	1.28449	1.88442	0.681637	0.495469	NA
RPL35AP	0	0	0	NA	NA	NA	NA	NA
RPL35AP12	0	0	0	NA	NA	NA	NA	NA
RPL35AP15	0	0	0	NA	NA	NA	NA	NA
RPL35AP18	0	0	0	NA	NA	NA	NA	NA
RPL35AP19	0.330917	0	0.165458	-1.0835	4.08047	-0.265534	0.790598	NA
RPL35AP22	0	0	0	NA	NA	NA	NA	NA
RPL35AP26	0	0.355442	0.177721	0.84005	4.08047	0.205871	0.836892	NA
RPL35AP3	0	0	0	NA	NA	NA	NA	NA
RPL35AP30	0	0	0	NA	NA	NA	NA	NA
RPL35AP31	0	0	0	NA	NA	NA	NA	NA
RPL35AP32	2.81868	2.4082	2.61344	-0.187422	1.16748	-0.160535	0.872459	NA
RPL35AP33	1.4134	0.600962	1.00718	-1.1863	1.97008	-0.602158	0.547069	NA
RPL35AP35	0.334971	1.06633	0.700649	1.48471	2.53197	0.586383	0.557618	NA
RPL35AP4	0.661833	0	0.330917	-1.92871	3.51952	-0.548002	0.58369	NA
RPL35P3	0	1.27376	0.636878	2.73869	2.37526	1.15301	0.248907	NA
RPL35P4	0	0	0	NA	NA	NA	NA	NA
RPL35P6	0	0	0	NA	NA	NA	NA	NA
RPL35P8	0	0	0	NA	NA	NA	NA	NA
RPL35P9	0	0	0	NA	NA	NA	NA	NA
RPL36A-HNRNPH2	0	0	0	NA	NA	NA	NA	NA
RPL36AP10	0	0	0	NA	NA	NA	NA	NA
RPL36AP15	0	0	0	NA	NA	NA	NA	NA
RPL36AP21	3.37025	1.87907	2.62466	-0.849058	1.1833	-0.717533	0.473046	NA
RPL36AP29	0	0	0	NA	NA	NA	NA	NA
RPL36AP33	1.48691	0.922663	1.20479	-0.644981	1.92884	-0.334389	0.738086	NA
RPL36AP35	0	0	0	NA	NA	NA	NA	NA
RPL36AP39	1.40934	0	0.704671	-3.0009	2.30531	-1.30174	0.193006	NA
RPL36AP40	1.6708	0.884573	1.27769	-0.88855	1.7744	-0.500761	0.616539	NA
RPL36AP41	1.74026	0.990146	1.3652	-0.835989	1.6378	-0.510435	0.609747	NA
RPL36AP43	6.85076	3.11908	4.98492	-1.12948	0.859885	-1.31352	0.189006	NA
RPL36AP45	1.74026	0.28361	1.01193	-2.34691	1.99321	-1.17745	0.239015	NA
RPL36AP51	2.65544	0.710884	1.68316	-2.00131	1.75707	-1.139	0.254701	NA
RPL36AP53	0	0	0	NA	NA	NA	NA	NA
RPL36AP55	0	0	0	NA	NA	NA	NA	NA
RPL36AP6	0	0	0	NA	NA	NA	NA	NA
RPL36P1	0	0	0	NA	NA	NA	NA	NA
RPL36P16	0.706698	0.634704	0.670701	-0.141883	2.41812	-0.0586749	0.953211	NA
RPL36P18	2.4429	0.956404	1.69965	-1.35372	1.47821	-0.915785	0.35978	NA
RPL36P19	0	0	0	NA	NA	NA	NA	NA
RPL36P20	0	0	0	NA	NA	NA	NA	NA
RPL36P4	0.702644	0.918314	0.810479	0.415173	2.12498	0.195377	0.845098	NA
RPL37AP8	2.11604	0.884573	1.50031	-1.19686	1.58655	-0.754384	0.450619	NA
RPL37P1	0	0	0	NA	NA	NA	NA	NA
RPL37P10	0	0	0	NA	NA	NA	NA	NA
RPL37P15	0	0	0	NA	NA	NA	NA	NA
RPL37P21	0	0	0	NA	NA	NA	NA	NA
RPL37P25	0	0	0	NA	NA	NA	NA	NA
RPL37P3	0	0	0	NA	NA	NA	NA	NA
RPL37P4	0	0	0	NA	NA	NA	NA	NA
RPL38P1	0	0	0	NA	NA	NA	NA	NA
RPL38P3	0.665887	0.567221	0.616554	-0.192778	2.48502	-0.0775761	0.938165	NA
RPL38P4	0.334971	0.672794	0.503882	0.832226	2.66782	0.31195	0.755078	NA
RPL39P	0	0	0	NA	NA	NA	NA	NA
RPL39P25	0	0	0	NA	NA	NA	NA	NA
RPL39P26	0	0	0	NA	NA	NA	NA	NA
RPL39P28	0	0	0	NA	NA	NA	NA	NA
RPL39P29	0	0	0	NA	NA	NA	NA	NA
RPL39P31	0	0	0	NA	NA	NA	NA	NA
RPL39P33	0	0	0	NA	NA	NA	NA	NA
RPL39P34	0	0	0	NA	NA	NA	NA	NA
RPL39P36	5.15943	3.49957	4.3295	-0.563875	0.943455	-0.597671	0.55006	NA
RPL39P40	1.03761	1.59546	1.31654	0.617154	1.60179	0.38529	0.700022	NA
RPL39P6	0.334971	0.28361	0.309291	-0.12172	3.37505	-0.0360646	0.971231	NA
RPL3P1	2.81868	2.44629	2.63249	-0.174564	1.16642	-0.149658	0.881035	NA
RPL3P10	0.743455	1.34994	1.0467	0.880297	2.05079	0.429248	0.667743	NA
RPL3P11	0	0.355442	0.177721	0.84005	4.08047	0.205871	0.836892	NA
RPL3P12	1.37259	0.994495	1.18354	-0.498264	1.73618	-0.286989	0.77412	NA
RPL3P13	0	0	0	NA	NA	NA	NA	NA
RPL3P5	0	0	0	NA	NA	NA	NA	NA
RPL3P8	0	0	0	NA	NA	NA	NA	NA
RPL5P10	1.03356	2.44194	1.73775	1.25492	1.49965	0.836805	0.402702	NA
RPL5P11	5.97234	4.14297	5.05765	-0.522669	0.84002	-0.62221	0.533804	NA
RPL5P13	0	0	0	NA	NA	NA	NA	NA
RPL5P14	0	0.990146	0.495073	2.36621	2.78022	0.851088	0.39472	NA
RPL5P15	0	0	0	NA	NA	NA	NA	NA
RPL5P16	0	0	0	NA	NA	NA	NA	NA
RPL5P19	0	0	0	NA	NA	NA	NA	NA
RPL5P2	0	0	0	NA	NA	NA	NA	NA
RPL5P20	0	0	0	NA	NA	NA	NA	NA
RPL5P21	0	0	0	NA	NA	NA	NA	NA
RPL5P25	0.371728	0	0.185864	-1.0835	4.08047	-0.265534	0.790598	NA
RPL5P26	0.706698	0	0.353349	-2.00486	3.17074	-0.632299	0.527191	NA
RPL5P27	5.88261	4.60833	5.24547	-0.373561	0.845271	-0.441942	0.658531	NA
RPL5P28	0.99275	0	0.496375	-2.51326	3.00518	-0.836309	0.402981	NA
RPL5P31	0	0	0	NA	NA	NA	NA	NA
RPL5P32	1.03356	0	0.51678	-2.56099	2.73807	-0.935327	0.34962	NA
RPL5P33	0	0	0	NA	NA	NA	NA	NA
RPL5P35	0.669941	0.956404	0.813173	0.490374	2.12558	0.230701	0.817547	NA
RPL5P6	1.74431	4.95508	3.3497	1.49903	1.14163	1.31306	0.189162	NA
RPL5P7	0	0	0	NA	NA	NA	NA	NA
RPL5P8	1.48691	1.31185	1.39938	-0.162824	1.72224	-0.0945419	0.924679	NA
RPL6P12	0	0	0	NA	NA	NA	NA	NA
RPL6P2	0	0	0	NA	NA	NA	NA	NA
RPL6P21	0	0.28361	0.141805	0.84005	4.08047	0.205871	0.836892	NA
RPL6P29	0	0	0	NA	NA	NA	NA	NA
RPL6P30	5.60061	4.28727	4.94394	-0.35947	0.855289	-0.420291	0.674273	NA
RPL6P5	0	0	0	NA	NA	NA	NA	NA
RPL6P7	0	0	0	NA	NA	NA	NA	NA
RPL6P8	0	0	0	NA	NA	NA	NA	NA
RPL6P9	0	0	0	NA	NA	NA	NA	NA
RPL7AL2	0	0	0	NA	NA	NA	NA	NA
RPL7AL3	0	0	0	NA	NA	NA	NA	NA
RPL7AP10	0.330917	0	0.165458	-1.0835	4.08047	-0.265534	0.790598	NA
RPL7AP14	0.702644	0.28361	0.493127	-1.03398	2.68582	-0.384977	0.700255	NA
RPL7AP2	0	0	0	NA	NA	NA	NA	NA
RPL7AP23	0	0	0	NA	NA	NA	NA	NA
RPL7AP25	0	0	0	NA	NA	NA	NA	NA
RPL7AP26	0.371728	1.48988	0.930806	2.02417	2.16574	0.934632	0.349978	NA
RPL7AP28	0	0	0	NA	NA	NA	NA	NA
RPL7AP3	0.371728	0	0.185864	-1.0835	4.08047	-0.265534	0.790598	NA
RPL7AP33	4.5957	3.5801	4.0879	-0.364273	0.951725	-0.382751	0.701905	NA
RPL7AP38	0	0.672794	0.336397	1.80261	3.22716	0.558576	0.576451	NA
RPL7AP4	0.661833	0.672794	0.667314	-0.0283566	2.42226	-0.0117066	0.99066	NA
RPL7AP56	0	0	0	NA	NA	NA	NA	NA
RPL7AP57	0	0.28361	0.141805	0.84005	4.08047	0.205871	0.836892	NA
RPL7AP58	0.702644	0.355442	0.529043	-1.03361	2.63029	-0.392966	0.694345	NA
RPL7AP60	6.50769	3.89745	5.20257	-0.76033	0.844374	-0.900466	0.367872	NA
RPL7AP61	0	0	0	NA	NA	NA	NA	NA
RPL7AP64	0	0	0	NA	NA	NA	NA	NA
RPL7AP65	0	0	0	NA	NA	NA	NA	NA
RPL7AP69	0	0	0	NA	NA	NA	NA	NA
RPL7AP7	0.743455	0	0.371728	-2.06605	3.36674	-0.613664	0.539437	NA
RPL7AP71	0.334971	0	0.167485	-1.0835	4.08047	-0.265534	0.790598	NA
RPL7AP72	0	0	0	NA	NA	NA	NA	NA
RPL7AP73	0.371728	0.567221	0.469474	0.655362	2.90878	0.225305	0.821742	NA
RPL7AP8	3.77873	5.35359	4.56616	0.501138	0.883263	0.567371	0.570462	NA
RPL7L1P1	1.37664	1.24001	1.30833	-0.14168	1.65892	-0.0854049	0.93194	NA
RPL7L1P10	0	0	0	NA	NA	NA	NA	NA
RPL7L1P11	2.40615	1.63355	2.01985	-0.581927	1.35351	-0.429938	0.667241	NA
RPL7L1P12	0.371728	0	0.185864	-1.0835	4.08047	-0.265534	0.790598	NA
RPL7L1P13	0.702644	0	0.351322	-1.99818	3.1773	-0.628893	0.529419	NA
RPL7L1P2	1.32772	0	0.66386	-2.93347	2.50484	-1.17112	0.24155	NA
RPL7L1P3	2.32858	4.14297	3.23577	0.80325	1.0892	0.737465	0.46084	NA
RPL7L1P4	2.03847	0.28361	1.16104	-2.58487	1.91427	-1.35032	0.176914	NA
RPL7L1P5	4.81635	4.39284	4.60459	-0.130193	0.858574	-0.151639	0.879472	NA
RPL7L1P7	0	0	0	NA	NA	NA	NA	NA
RPL7P11	3.48457	1.80289	2.64373	-0.911157	1.19294	-0.763789	0.444993	NA
RPL7P12	0.702644	0.922663	0.812654	0.416833	2.1235	0.196295	0.844379	NA
RPL7P13	1.78107	1.84098	1.81102	0.0838921	1.38389	0.0606205	0.951661	NA
RPL7P14	3.90116	5.14181	4.52149	0.406633	0.925852	0.439198	0.660518	NA
RPL7P17	1.66675	1.6292	1.64797	-0.0685653	1.48294	-0.0462359	0.963122	NA
RPL7P18	0	0	0	NA	NA	NA	NA	NA
RPL7P2	0	0	0	NA	NA	NA	NA	NA
RPL7P20	1.07843	0.639053	0.858739	-0.743016	2.09355	-0.354908	0.722659	NA
RPL7P24	3.11284	0.850831	1.98184	-1.78425	1.47931	-1.20614	0.227765	NA
RPL7P25	0	0	0	NA	NA	NA	NA	NA
RPL7P27	2.77787	1.87907	2.32847	-0.555004	1.21705	-0.456024	0.648373	NA
RPL7P28	1.4461	0	0.72305	-3.03168	2.44177	-1.24159	0.214388	NA
RPL7P29	0	0	0	NA	NA	NA	NA	NA
RPL7P3	0	0	0	NA	NA	NA	NA	NA
RPL7P30	0	0	0	NA	NA	NA	NA	NA
RPL7P31	0	0	0	NA	NA	NA	NA	NA
RPL7P33	0	0.28361	0.141805	0.84005	4.08047	0.205871	0.836892	NA
RPL7P34	0	0	0	NA	NA	NA	NA	NA
RPL7P35	0	0	0	NA	NA	NA	NA	NA
RPL7P36	0.334971	0	0.167485	-1.0835	4.08047	-0.265534	0.790598	NA
RPL7P37	3.8236	1.59111	2.70735	-1.26499	1.18755	-1.06521	0.286781	NA
RPL7P38	2.07523	0.355442	1.21534	-2.60347	1.87857	-1.38588	0.165785	NA
RPL7P39	0	0	0	NA	NA	NA	NA	NA
RPL7P4	2.52453	1.6292	2.07686	-0.627811	1.34437	-0.466992	0.640506	NA
RPL7P40	0	0	0	NA	NA	NA	NA	NA
RPL7P41	0	0	0	NA	NA	NA	NA	NA
RPL7P42	0.371728	0	0.185864	-1.0835	4.08047	-0.265534	0.790598	NA
RPL7P43	0.330917	0	0.165458	-1.0835	4.08047	-0.265534	0.790598	NA
RPL7P45	0	0	0	NA	NA	NA	NA	NA
RPL7P49	5.76828	4.92197	5.34513	-0.222611	0.824343	-0.270047	0.787124	NA
RPL7P5	0	0	0	NA	NA	NA	NA	NA
RPL7P50	1.7035	2.69552	2.19951	0.623457	1.29643	0.480903	0.630586	NA
RPL7P51	0	0	0	NA	NA	NA	NA	NA
RPL7P52	2.41425	2.12459	2.26942	-0.161442	1.24808	-0.129352	0.897079	NA
RPL7P53	0	0	0	NA	NA	NA	NA	NA
RPL7P54	0	0.317352	0.158676	0.84005	4.08047	0.205871	0.836892	NA
RPL7P55	0	0	0	NA	NA	NA	NA	NA
RPL7P56	1.36448	0.922663	1.14357	-0.555302	1.8408	-0.301663	0.762909	NA
RPL7P58	0.706698	0.567221	0.63696	-0.247309	2.45932	-0.10056	0.9199	NA
RPL7P60	0	0.884573	0.442286	2.23436	2.88756	0.77379	0.439055	NA
RPL7P61	1.36853	0.567221	0.967876	-1.19763	1.99338	-0.600804	0.54797	NA
RPL7P7	4.22803	1.59111	2.90957	-1.40406	1.16033	-1.21005	0.22626	NA
RPL7P8	1.03761	4.10488	2.57125	1.98753	1.28681	1.54455	0.122455	NA
RPL9P15	0	0	0	NA	NA	NA	NA	NA
RPL9P16	0	0.567221	0.28361	1.5999	3.73774	0.428039	0.668623	NA
RPL9P2	0.702644	0.639053	0.670848	-0.133778	2.30104	-0.0581382	0.953639	NA
RPL9P25	0	0	0	NA	NA	NA	NA	NA
RPL9P28	6.41758	2.37817	4.39788	-1.46871	1.02199	-1.4371	0.150689	NA
RPL9P29	0	0	0	NA	NA	NA	NA	NA
RPL9P30	0	0	0	NA	NA	NA	NA	NA
RPL9P31	0	0	0	NA	NA	NA	NA	NA
RPL9P33	0	0	0	NA	NA	NA	NA	NA
RPL9P5	0	0.355442	0.177721	0.84005	4.08047	0.205871	0.836892	NA
RPL9P8	1.37259	0	0.686293	-2.97183	2.32199	-1.27986	0.200594	NA
RPLP0P1	0	0	0	NA	NA	NA	NA	NA
RPLP0P11	0	0	0	NA	NA	NA	NA	NA
RPLP0P7	0	0	0	NA	NA	NA	NA	NA
RPLP1P11	0	0	0	NA	NA	NA	NA	NA
RPLP1P13	0	0	0	NA	NA	NA	NA	NA
RPLP2P1	0	0	0	NA	NA	NA	NA	NA
RPP40P1	0	0	0	NA	NA	NA	NA	NA
RPP40P2	0	0	0	NA	NA	NA	NA	NA
RPPH1-2P	0	0	0	NA	NA	NA	NA	NA
RPPH1-3P	0	0	0	NA	NA	NA	NA	NA
RPS10-NUDT3	0	0	0	NA	NA	NA	NA	NA
RPS10P14	3.52133	2.51812	3.01972	-0.471165	1.09451	-0.430479	0.666847	NA
RPS10P16	1.03356	1.34994	1.19175	0.353722	1.82165	0.194177	0.846038	NA
RPS10P18	0.330917	0	0.165458	-1.0835	4.08047	-0.265534	0.790598	NA
RPS10P20	0	0	0	NA	NA	NA	NA	NA
RPS10P21	0	0	0	NA	NA	NA	NA	NA
RPS10P27	0.669941	0.317352	0.493647	-0.985528	2.85865	-0.344753	0.73028	NA
RPS10P28	0.706698	0.28361	0.495154	-1.03996	2.68236	-0.387705	0.698234	NA
RPS10P7	1.40934	0.639053	1.0242	-1.13986	1.88585	-0.604432	0.545557	NA
RPS11P1	0	0	0	NA	NA	NA	NA	NA
RPS11P7	5.5598	2.4082	3.984	-1.16857	0.97262	-1.20147	0.229571	NA
RPS12P10	0	0	0	NA	NA	NA	NA	NA
RPS12P15	0	0	0	NA	NA	NA	NA	NA
RPS12P18	0.706698	0	0.353349	-2.00486	3.17074	-0.632299	0.527191	NA
RPS12P2	0	0	0	NA	NA	NA	NA	NA
RPS12P20	0	0	0	NA	NA	NA	NA	NA
RPS12P21	0	0	0	NA	NA	NA	NA	NA
RPS12P23	5.08591	1.84098	3.46344	-1.45161	1.0922	-1.32908	0.183823	NA
RPS12P24	0	0	0	NA	NA	NA	NA	NA
RPS12P26	5.22483	3.68195	4.45339	-0.481049	0.889971	-0.540522	0.588837	NA
RPS12P27	2.81058	2.62804	2.71931	-0.106666	1.28421	-0.0830592	0.933804	NA
RPS12P28	0	0	0	NA	NA	NA	NA	NA
RPS12P31	0	0	0	NA	NA	NA	NA	NA
RPS12P5	0.371728	0	0.185864	-1.0835	4.08047	-0.265534	0.790598	NA
RPS14P4	0.706698	0.317352	0.512025	-1.03974	2.65566	-0.391517	0.695415	NA
RPS14P7	0	0	0	NA	NA	NA	NA	NA
RPS15AP10	2.38155	1.94655	2.16405	-0.310333	1.37528	-0.225651	0.821473	NA
RPS15AP16	0	0	0	NA	NA	NA	NA	NA
RPS15AP18	0	0	0	NA	NA	NA	NA	NA
RPS15AP25	0.330917	0	0.165458	-1.0835	4.08047	-0.265534	0.790598	NA
RPS15AP27	0	0	0	NA	NA	NA	NA	NA
RPS15AP3	0	0.28361	0.141805	0.84005	4.08047	0.205871	0.836892	NA
RPS15AP32	0	0	0	NA	NA	NA	NA	NA
RPS15AP34	0	0	0	NA	NA	NA	NA	NA
RPS15AP36	1.78512	3.11473	2.44993	0.833297	1.24998	0.666649	0.504997	NA
RPS15AP40	3.19447	1.56172	2.37809	-1.01351	1.30064	-0.779239	0.435839	NA
RPS15AP5	4.15857	2.26825	3.21341	-0.889117	1.06648	-0.833694	0.404453	NA
RPS15AP6	3.79089	1.9509	2.8709	-0.977954	1.16926	-0.836384	0.402939	NA
RPS15AP7	0	0	0	NA	NA	NA	NA	NA
RPS15AP9	0	0	0	NA	NA	NA	NA	NA
RPS15P9	0	0	0	NA	NA	NA	NA	NA
RPS16P5	7.9946	1.59546	4.79503	-2.33107	0.99199	-2.3499	0.0187786	NA
RPS16P8	0	0	0	NA	NA	NA	NA	NA
RPS16P9	0	0	0	NA	NA	NA	NA	NA
RPS17	0.99275	2.02273	1.50774	0.974603	1.6865	0.577886	0.563341	NA
RPS17L	0	0.355442	0.177721	0.84005	4.08047	0.205871	0.836892	NA
RPS17P1	0.371728	0.355442	0.363585	-0.121719	3.1902	-0.0381541	0.969565	NA
RPS17P11	0	0	0	NA	NA	NA	NA	NA
RPS17P13	0	0	0	NA	NA	NA	NA	NA
RPS17P14	0	0	0	NA	NA	NA	NA	NA
RPS17P15	0	0	0	NA	NA	NA	NA	NA
RPS17P17	0	0	0	NA	NA	NA	NA	NA
RPS17P2	1.66269	3.0429	2.3528	0.864091	1.28636	0.671732	0.501755	NA
RPS17P8	0	0	0	NA	NA	NA	NA	NA
RPS18P1	0	0	0	NA	NA	NA	NA	NA
RPS18P13	0	0.28361	0.141805	0.84005	4.08047	0.205871	0.836892	NA
RPS18P6	0	0	0	NA	NA	NA	NA	NA
RPS19P6	0	0	0	NA	NA	NA	NA	NA
RPS20P1	0	0	0	NA	NA	NA	NA	NA
RPS20P15	0	0	0	NA	NA	NA	NA	NA
RPS20P2	0.669941	0.317352	0.493647	-0.985528	2.85865	-0.344753	0.73028	NA
RPS20P20	0	0	0	NA	NA	NA	NA	NA
RPS20P21	0	0	0	NA	NA	NA	NA	NA
RPS20P23	0	0	0	NA	NA	NA	NA	NA
RPS20P24	1.78107	0	0.890535	-3.33525	2.14549	-1.55454	0.120055	NA
RPS20P25	0	0	0	NA	NA	NA	NA	NA
RPS20P31	0	0	0	NA	NA	NA	NA	NA
RPS20P32	0	0	0	NA	NA	NA	NA	NA
RPS20P33	4.97554	4.78637	4.88095	-0.0451009	0.881333	-0.0511735	0.959187	NA
RPS20P35	5.59656	2.7212	4.15888	-1.00429	0.984637	-1.01996	0.307747	NA
RPS20P4	0	0	0	NA	NA	NA	NA	NA
RPS20P5	0.706698	0.28361	0.495154	-1.03996	2.68236	-0.387705	0.698234	NA
RPS21P1	0.330917	0.884573	0.607745	1.28047	2.47223	0.517942	0.604498	NA
RPS21P8	0.371728	0	0.185864	-1.0835	4.08047	-0.265534	0.790598	NA
RPS23P1	2.03847	2.44194	2.24021	0.269725	1.24569	0.216526	0.828578	NA
RPS23P10	0	0	0	NA	NA	NA	NA	NA
RPS23P3	0	0	0	NA	NA	NA	NA	NA
RPS23P4	0	0	0	NA	NA	NA	NA	NA
RPS23P5	0	0	0	NA	NA	NA	NA	NA
RPS23P6	0.334971	0.639053	0.487012	0.777671	2.69666	0.288384	0.773053	NA
RPS23P7	0	0	0	NA	NA	NA	NA	NA
RPS23P9	0	0	0	NA	NA	NA	NA	NA
RPS24P1	0	0	0	NA	NA	NA	NA	NA
RPS24P12	0	0	0	NA	NA	NA	NA	NA
RPS24P13	5.89883	3.72004	4.80944	-0.649792	0.859977	-0.755592	0.449894	NA
RPS24P14	0	0	0	NA	NA	NA	NA	NA
RPS24P17	2.11604	1.56172	1.83888	-0.42127	1.42176	-0.296302	0.767	NA
RPS24P18	0	0	0	NA	NA	NA	NA	NA
RPS24P6	0.706698	2.2726	1.48965	1.69336	1.74485	0.97049	0.331802	NA
RPS24P7	6.44633	4.25724	5.35179	-0.628201	0.849784	-0.739248	0.459756	NA
RPS26P11	0	0	0	NA	NA	NA	NA	NA
RPS26P15	0.330917	0	0.165458	-1.0835	4.08047	-0.265534	0.790598	NA
RPS26P2	0	0	0	NA	NA	NA	NA	NA
RPS26P21	0	0	0	NA	NA	NA	NA	NA
RPS26P24	0	0	0	NA	NA	NA	NA	NA
RPS26P30	0	0	0	NA	NA	NA	NA	NA
RPS26P31	0.334971	0.28361	0.309291	-0.12172	3.37505	-0.0360646	0.971231	NA
RPS26P34	0.371728	0	0.185864	-1.0835	4.08047	-0.265534	0.790598	NA
RPS26P35	0.371728	0	0.185864	-1.0835	4.08047	-0.265534	0.790598	NA
RPS26P4	0	0	0	NA	NA	NA	NA	NA
RPS26P43	0	0	0	NA	NA	NA	NA	NA
RPS26P47	2.82274	1.20627	2.01451	-1.18535	1.4072	-0.842346	0.399594	NA
RPS26P49	0	0	0	NA	NA	NA	NA	NA
RPS26P5	0	0	0	NA	NA	NA	NA	NA
RPS26P52	0	0	0	NA	NA	NA	NA	NA
RPS26P54	1.11518	0	0.557591	-2.65181	2.88586	-0.918898	0.358149	NA
RPS26P55	0.371728	0	0.185864	-1.0835	4.08047	-0.265534	0.790598	NA
RPS26P56	0	0	0	NA	NA	NA	NA	NA
RPS26P8	0.330917	0	0.165458	-1.0835	4.08047	-0.265534	0.790598	NA
RPS27AP14	0	0	0	NA	NA	NA	NA	NA
RPS27AP2	2.82274	3.00916	2.91595	0.130632	1.12622	0.115992	0.907659	NA
RPS27AP3	0	0.355442	0.177721	0.84005	4.08047	0.205871	0.836892	NA
RPS27P1	0	0	0	NA	NA	NA	NA	NA
RPS27P12	0	0	0	NA	NA	NA	NA	NA
RPS27P14	0	0.317352	0.158676	0.84005	4.08047	0.205871	0.836892	NA
RPS27P15	0	0	0	NA	NA	NA	NA	NA
RPS27P16	0	0.355442	0.177721	0.84005	4.08047	0.205871	0.836892	NA
RPS27P18	0	0	0	NA	NA	NA	NA	NA
RPS27P20	0	0	0	NA	NA	NA	NA	NA
RPS27P22	0	0	0	NA	NA	NA	NA	NA
RPS27P23	0	0	0	NA	NA	NA	NA	NA
RPS27P25	4.51813	1.34559	2.93186	-1.79363	1.20423	-1.48945	0.13637	NA
RPS27P26	0.661833	0	0.330917	-1.92871	3.51952	-0.548002	0.58369	NA
RPS27P27	1.11518	0.672794	0.893988	-0.730921	2.18584	-0.334388	0.738087	NA
RPS27P29	0.702644	0.639053	0.670848	-0.133778	2.30104	-0.0581382	0.953639	NA
RPS27P5	0	0	0	NA	NA	NA	NA	NA
RPS28P1	0	0	0	NA	NA	NA	NA	NA
RPS28P8	0	0	0	NA	NA	NA	NA	NA
RPS29P12	0.743455	0.28361	0.513533	-1.09544	2.82029	-0.388414	0.697709	NA
RPS29P13	0	0	0	NA	NA	NA	NA	NA
RPS29P2	0	0	0	NA	NA	NA	NA	NA
RPS29P20	0	0.672794	0.336397	1.80261	3.22716	0.558576	0.576451	NA
RPS29P22	0	0	0	NA	NA	NA	NA	NA
RPS29P24	0	0	0	NA	NA	NA	NA	NA
RPS29P25	0	0	0	NA	NA	NA	NA	NA
RPS29P26	0	0	0	NA	NA	NA	NA	NA
RPS29P28	0	0	0	NA	NA	NA	NA	NA
RPS29P6	0	0	0	NA	NA	NA	NA	NA
RPS2P1	0.334971	0.884573	0.609772	1.28053	2.46979	0.518479	0.604124	NA
RPS2P2	0.743455	0.600962	0.672209	-0.241834	2.4172	-0.100047	0.920307	NA
RPS2P24	0.371728	0.634704	0.503216	0.77464	2.84046	0.272716	0.785071	NA
RPS2P25	0	0	0	NA	NA	NA	NA	NA
RPS2P28	1.70756	3.29277	2.50016	0.964178	1.24056	0.777215	0.437032	NA
RPS2P39	0	0	0	NA	NA	NA	NA	NA
RPS2P41	0	0	0	NA	NA	NA	NA	NA
RPS2P44	1.40934	0.990146	1.19974	-0.523043	1.73072	-0.302211	0.762491	NA
RPS2P45	1.7362	0.600962	1.16858	-1.48884	1.87901	-0.792354	0.428155	NA
RPS2P52	0	0	0	NA	NA	NA	NA	NA
RPS2P6	0.334971	0	0.167485	-1.0835	4.08047	-0.265534	0.790598	NA
RPS3AP1	0	0	0	NA	NA	NA	NA	NA
RPS3AP12	0	0.634704	0.317352	1.73629	3.57692	0.485414	0.627383	NA
RPS3AP14	0	0.317352	0.158676	0.84005	4.08047	0.205871	0.836892	NA
RPS3AP15	0	0	0	NA	NA	NA	NA	NA
RPS3AP17	0	0	0	NA	NA	NA	NA	NA
RPS3AP22	0.706698	0.28361	0.495154	-1.03996	2.68236	-0.387705	0.698234	NA
RPS3AP23	0	0	0	NA	NA	NA	NA	NA
RPS3AP24	0	0	0	NA	NA	NA	NA	NA
RPS3AP29	2.03442	2.26825	2.15133	0.132272	1.25977	0.104997	0.916378	NA
RPS3AP3	4.55084	4.07485	4.31284	-0.1834	1.03969	-0.176399	0.85998	NA
RPS3AP30	0	0	0	NA	NA	NA	NA	NA
RPS3AP32	0	0	0	NA	NA	NA	NA	NA
RPS3AP33	2.03036	0.672794	1.35158	-1.65014	1.73731	-0.949824	0.342202	NA
RPS3AP34	1.33583	1.20192	1.26888	-0.142187	1.7372	-0.0818484	0.934767	NA
RPS3AP35	2.41425	1.27376	1.84401	-0.926944	1.39743	-0.663321	0.507125	NA
RPS3AP39	0	0	0	NA	NA	NA	NA	NA
RPS3AP4	0.371728	0	0.185864	-1.0835	4.08047	-0.265534	0.790598	NA
RPS3AP40	0	0	0	NA	NA	NA	NA	NA
RPS3AP41	0	0	0	NA	NA	NA	NA	NA
RPS3AP42	0.661833	0	0.330917	-1.92871	3.51952	-0.548002	0.58369	NA
RPS3AP43	7.55341	2.80173	5.17757	-1.42233	0.871386	-1.63226	0.102626	NA
RPS3AP46	0	0	0	NA	NA	NA	NA	NA
RPS3AP50	0	0	0	NA	NA	NA	NA	NA
RPS3AP52	0	0	0	NA	NA	NA	NA	NA
RPS3AP53	0	0	0	NA	NA	NA	NA	NA
RPS3AP9	0	0	0	NA	NA	NA	NA	NA
RPS3P1	5.11456	4.24918	4.68187	-0.250772	0.880039	-0.284956	0.775678	NA
RPS3P2	2.36939	1.20627	1.78783	-0.953029	1.45577	-0.654658	0.512688	NA
RPS4XP10	0	0	0	NA	NA	NA	NA	NA
RPS4XP12	0	0	0	NA	NA	NA	NA	NA
RPS4XP15	0	0	0	NA	NA	NA	NA	NA
RPS4XP18	0	0	0	NA	NA	NA	NA	NA
RPS4XP19	0.996804	1.70103	1.34892	0.71646	1.72649	0.414982	0.678155	NA
RPS4XP20	3.52538	4.77831	4.15184	0.477294	0.976866	0.488597	0.625127	NA
RPS4XP21	2.03847	0.918314	1.47839	-1.13314	1.58866	-0.713267	0.47568	NA
RPS4XP22	5.03699	3.72004	4.37852	-0.440108	0.933806	-0.471306	0.637422	NA
RPS4XP23	0.330917	0	0.165458	-1.0835	4.08047	-0.265534	0.790598	NA
RPS4XP4	0	0.355442	0.177721	0.84005	4.08047	0.205871	0.836892	NA
RPS4XP5	0.330917	0	0.165458	-1.0835	4.08047	-0.265534	0.790598	NA
RPS4XP9	0.669941	0.355442	0.512692	-0.985835	2.82357	-0.349145	0.726981	NA
RPS4Y1	0	0	0	NA	NA	NA	NA	NA
RPS4Y2	0	0	0	NA	NA	NA	NA	NA
RPS5P2	0.334971	0.994495	0.664733	1.40257	2.40983	0.582018	0.560554	NA
RPS5P3	1.00086	0.28361	0.642234	-1.56621	2.4325	-0.643867	0.519662	NA
RPS5P7	0.334971	0	0.167485	-1.0835	4.08047	-0.265534	0.790598	NA
RPS6KA2-AS1	0.371728	0	0.185864	-1.0835	4.08047	-0.265534	0.790598	NA
RPS6KA2-IT1	1.33583	4.43093	2.88338	1.70178	1.2181	1.39707	0.162391	NA
RPS6P12	0	0	0	NA	NA	NA	NA	NA
RPS6P16	1.78512	0.567221	1.17617	-1.56413	1.95999	-0.798028	0.424854	NA
RPS6P2	0	0	0	NA	NA	NA	NA	NA
RPS6P20	0	0	0	NA	NA	NA	NA	NA
RPS6P21	0	0	0	NA	NA	NA	NA	NA
RPS6P22	0.334971	0	0.167485	-1.0835	4.08047	-0.265534	0.790598	NA
RPS6P23	0	0	0	NA	NA	NA	NA	NA
RPS6P7	0	0	0	NA	NA	NA	NA	NA
RPS6P8	0.661833	0	0.330917	-1.92871	3.51952	-0.548002	0.58369	NA
RPS7P12	0	0	0	NA	NA	NA	NA	NA
RPS7P13	0	0	0	NA	NA	NA	NA	NA
RPS7P14	2.48371	2.19642	2.34007	-0.156914	1.22173	-0.128436	0.897804	NA
RPS7P15	1.07843	0.639053	0.858739	-0.743016	2.09355	-0.354908	0.722659	NA
RPS7P2	0	0	0	NA	NA	NA	NA	NA
RPS7P5	0	0	0	NA	NA	NA	NA	NA
RPS7P6	0	0	0	NA	NA	NA	NA	NA
RPS7P7	0	0	0	NA	NA	NA	NA	NA
RPS7P8	0	0.355442	0.177721	0.84005	4.08047	0.205871	0.836892	NA
RPS7P9	0	0	0	NA	NA	NA	NA	NA
RPS8P6	0	0	0	NA	NA	NA	NA	NA
RPSAP1	0	0.567221	0.28361	1.5999	3.73774	0.428039	0.668623	NA
RPSAP2	0	0.28361	0.141805	0.84005	4.08047	0.205871	0.836892	NA
RPSAP23	0	0	0	NA	NA	NA	NA	NA
RPSAP34	0	0	0	NA	NA	NA	NA	NA
RPSAP35	0	0	0	NA	NA	NA	NA	NA
RPSAP37	0	0	0	NA	NA	NA	NA	NA
RPSAP4	1.7035	2.02273	1.86312	0.206148	1.38565	0.148773	0.881732	NA
RPSAP41	0.334971	0	0.167485	-1.0835	4.08047	-0.265534	0.790598	NA
RPSAP42	0	0	0	NA	NA	NA	NA	NA
RPSAP43	0	0	0	NA	NA	NA	NA	NA
RPSAP51	2.03036	1.38368	1.70702	-0.614267	1.51672	-0.404997	0.685479	NA
RPSAP52	0.702644	0.355442	0.529043	-1.03361	2.63029	-0.392966	0.694345	NA
RPSAP55	0.371728	0.600962	0.486345	0.718818	2.69954	0.266275	0.790028	NA
RPSAP57	0	0	0	NA	NA	NA	NA	NA
RPSAP6	2.73706	1.9509	2.34398	-0.511281	1.22271	-0.418155	0.675834	NA
RPSAP63	0.661833	0.317352	0.489593	-0.97263	2.86667	-0.339289	0.734392	NA
RPSAP64	0	0	0	NA	NA	NA	NA	NA
RPTN	0	0	0	NA	NA	NA	NA	NA
RRAD	1.37259	0.600962	0.986774	-1.15536	1.90567	-0.606277	0.544331	NA
RRH	1.07437	1.59111	1.33274	0.589048	1.66438	0.353913	0.723404	NA
RRM1-AS1	0	0	0	NA	NA	NA	NA	NA
RRM2P2	1.36853	2.83112	2.09983	1.04532	1.30887	0.798643	0.424497	NA
RRM2P4	0	0	0	NA	NA	NA	NA	NA
RS1	0	0	0	NA	NA	NA	NA	NA
RSAD2	0	0	0	NA	NA	NA	NA	NA
RSC1A1	0	0	0	NA	NA	NA	NA	NA
RSF1-IT1	0	2.15833	1.07916	3.50936	1.9882	1.76509	0.0775481	NA
RSF1-IT2	2.00172	0.600962	1.30134	-1.70941	1.81924	-0.939629	0.347408	NA
RSL24D1P2	2.44696	1.70103	2.07399	-0.560943	1.34708	-0.416412	0.677108	NA
RSL24D1P3	1.03761	0	0.518807	-2.56543	2.56575	-0.999873	0.317372	NA
RSL24D1P4	0	0	0	NA	NA	NA	NA	NA
RSL24D1P5	0	0	0	NA	NA	NA	NA	NA
RSL24D1P6	0.334971	0.918314	0.626642	1.32053	2.4504	0.538902	0.589954	NA
RSL24D1P8	2.35723	0.956404	1.65682	-1.31712	1.59488	-0.825842	0.408894	NA
RSL24D1P9	1.66675	0.317352	0.992048	-2.30107	2.10249	-1.09445	0.273758	NA
RSPH1	4.51813	4.07114	4.29464	-0.140121	0.895707	-0.156436	0.87569	NA
RSPH10B	1.74431	0.600962	1.17264	-1.49035	1.7961	-0.829773	0.406667	NA
RSPH10B2	0.669941	0.600962	0.635452	-0.145078	2.46029	-0.0589677	0.952978	NA
RSPH6A	1.07843	0.956404	1.01742	-0.154353	1.85277	-0.0833097	0.933605	NA
RSPH9	2.39804	2.12459	2.26131	-0.157089	1.31233	-0.119703	0.904719	NA
RSPO1	4.10154	4.18913	4.14533	-0.0126132	1.08574	-0.0116172	0.990731	NA
RSPO3	4.07695	6.34002	5.20848	0.647635	0.864277	0.749336	0.453654	NA
RSPO4	0.334971	1.34559	0.840279	1.83663	2.22005	0.827293	0.408071	NA
RSU1P1	1.4134	0.710884	1.06214	-1.0536	2.01915	-0.521807	0.601805	NA
RSU1P2	0	0	0	NA	NA	NA	NA	NA
RSU1P3	3.04744	0.355442	1.70144	-3.16541	1.78619	-1.77215	0.076369	NA
RTBDN	2.45507	1.59546	2.02526	-0.61996	1.37701	-0.450223	0.65255	NA
RTEL1P1	3.37025	2.51377	2.94201	-0.431859	1.09701	-0.393671	0.693824	NA
RTL1	0	0.600962	0.300481	1.67208	3.36308	0.497188	0.619057	NA
RTP1	0.371728	0	0.185864	-1.0835	4.08047	-0.265534	0.790598	NA
RTP2	0.334971	0	0.167485	-1.0835	4.08047	-0.265534	0.790598	NA
RTP3	0	0	0	NA	NA	NA	NA	NA
RTP4	0	0	0	NA	NA	NA	NA	NA
RUFY4	0.706698	0	0.353349	-2.00486	3.17074	-0.632299	0.527191	NA
RUVBL1-AS1	1.04167	0	0.520834	-2.5701	2.73106	-0.941062	0.346673	NA
RXFP1	0	0	0	NA	NA	NA	NA	NA
RXFP2	0	0.317352	0.158676	0.84005	4.08047	0.205871	0.836892	NA
RXFP3	0	0	0	NA	NA	NA	NA	NA
RXFP4	0.334971	0.28361	0.309291	-0.12172	3.37505	-0.0360646	0.971231	NA
RXRG	4.56705	4.10923	4.33814	-0.142081	0.904954	-0.157003	0.875242	NA
RYR3	0.330917	0.994495	0.662706	1.4026	2.41197	0.581518	0.560891	NA
S100A1	2.3775	0.990146	1.68382	-1.29912	1.5567	-0.834537	0.403978	NA
S100A11P1	1.4134	0	0.706698	-3.00518	2.43698	-1.23315	0.217518	NA
S100A11P2	0.669941	0.28361	0.476776	-0.985251	2.89155	-0.340734	0.733304	NA
S100A12	0	0	0	NA	NA	NA	NA	NA
S100A14	0.334971	0	0.167485	-1.0835	4.08047	-0.265534	0.790598	NA
S100A2	1.00491	5.10372	3.05432	2.31366	1.28591	1.79925	0.0719799	NA
S100A3	0.334971	2.26825	1.30161	2.60188	1.83833	1.41535	0.156965	NA
S100A5	0	0	0	NA	NA	NA	NA	NA
S100A6	0	0	0	NA	NA	NA	NA	NA
S100A7	0	0	0	NA	NA	NA	NA	NA
S100A7A	0	0	0	NA	NA	NA	NA	NA
S100A7L2	0	0.28361	0.141805	0.84005	4.08047	0.205871	0.836892	NA
S100A8	0	0.28361	0.141805	0.84005	4.08047	0.205871	0.836892	NA
S100A9	0	0	0	NA	NA	NA	NA	NA
S100B	3.74197	5.59911	4.67054	0.579545	0.87785	0.660187	0.509134	NA
S100G	0	0	0	NA	NA	NA	NA	NA
S100P	3.84819	0.28361	2.0659	-3.4905	1.66807	-2.09253	0.0363911	NA
S100Z	2.19361	3.78753	2.99057	0.825587	1.176	0.702028	0.482662	NA
S1PR4	0	0	0	NA	NA	NA	NA	NA
SAA1	0	0	0	NA	NA	NA	NA	NA
SAA2	0	0.634704	0.317352	1.73629	3.57692	0.485414	0.627383	NA
SAA2-SAA4	0	0	0	NA	NA	NA	NA	NA
SAA3P	0	0	0	NA	NA	NA	NA	NA
SAA4	0	0	0	NA	NA	NA	NA	NA
SACS-AS1	0	0	0	NA	NA	NA	NA	NA
SAG	0.665887	0	0.332944	-1.93768	3.23955	-0.598133	0.549751	NA
SAGE1	0	0.28361	0.141805	0.84005	4.08047	0.205871	0.836892	NA
SALL1P1	1.4461	0	0.72305	-3.03168	2.44177	-1.24159	0.214388	NA
SALL3	0	0.317352	0.158676	0.84005	4.08047	0.205871	0.836892	NA
SALL4	3.78279	2.87356	3.32817	-0.405245	1.03745	-0.390616	0.696081	NA
SALL4P1	0	0	0	NA	NA	NA	NA	NA
SALL4P2	0	0	0	NA	NA	NA	NA	NA
SALL4P5	0	0	0	NA	NA	NA	NA	NA
SALL4P6	0	0	0	NA	NA	NA	NA	NA
SALL4P7	0	0	0	NA	NA	NA	NA	NA
SAMD11P1	0	0.355442	0.177721	0.84005	4.08047	0.205871	0.836892	NA
SAMD3	0	0.639053	0.319526	1.74134	3.28802	0.5296	0.596389	NA
SAMD7	0	0	0	NA	NA	NA	NA	NA
SAMD9L	0	0	0	NA	NA	NA	NA	NA
SAMSN1	0	0.28361	0.141805	0.84005	4.08047	0.205871	0.836892	NA
SAMSN1-AS1	0	0	0	NA	NA	NA	NA	NA
SAP25	0	0	0	NA	NA	NA	NA	NA
SAPCD1	1.03356	2.37817	1.70587	1.17227	1.55992	0.751492	0.452356	NA
SAPCD1-AS1	2.03036	1.34559	1.68798	-0.639072	1.50424	-0.424846	0.670949	NA
SAR1AP4	1.71161	1.20627	1.45894	-0.48449	1.67758	-0.288803	0.772732	NA
SAR1P1	2.73706	1.70103	2.21905	-0.734741	1.31236	-0.559863	0.575573	NA
SAR1P3	1.36448	2.25955	1.81202	0.715526	1.57917	0.453102	0.650475	NA
SASH3	0	0	0	NA	NA	NA	NA	NA
SATL1	0	0	0	NA	NA	NA	NA	NA
SBK2	0	1.66729	0.833644	3.11247	2.18721	1.42303	0.154728	NA
SBK3	1.4461	0.952056	1.19908	-0.582498	1.92135	-0.303171	0.761759	NA
SBP1	0	0	0	NA	NA	NA	NA	NA
SBSN	4.1137	2.75929	3.4365	-0.559586	1.01434	-0.551672	0.581173	NA
SBSPON	0	0	0	NA	NA	NA	NA	NA
SC22CB-1D7.1	0	0	0	NA	NA	NA	NA	NA
SCAND3P1	0.669941	0.634704	0.652323	-0.0912074	2.58371	-0.0353009	0.97184	NA
SCARNA11	2.4102	1.76915	2.08967	-0.405872	1.32273	-0.306844	0.758962	NA
SCARNA12	0	0	0	NA	NA	NA	NA	NA
SCARNA14	4.53435	2.33573	3.43504	-0.983168	1.13058	-0.869616	0.38451	NA
SCARNA16	0.371728	0	0.185864	-1.0835	4.08047	-0.265534	0.790598	NA
SCARNA20	1.82188	0.600962	1.21142	-1.53983	1.89045	-0.814529	0.415342	NA
SCARNA22	0.371728	1.02824	0.699982	1.43932	2.37535	0.60594	0.544554	NA
SCARNA23	1.81783	2.15833	1.98808	0.290124	1.39788	0.207546	0.835584	NA
SCARNA24	1.37259	1.76915	1.57087	0.397453	1.52875	0.259986	0.794875	NA
SCARNA3	3.70927	1.06633	2.3878	-1.89367	1.43962	-1.3154	0.188376	NA
SCARNA4	2.74517	4.28663	3.5159	0.619773	1.02678	0.603609	0.546104	NA
SCARNA8	1.40529	3.53766	2.47147	1.33978	1.2871	1.04093	0.29791	NA
SCEL	0.334971	0	0.167485	-1.0835	4.08047	-0.265534	0.790598	NA
SCEL-AS1	0	0	0	NA	NA	NA	NA	NA
SCG2	1.7035	4.07114	2.88732	1.25155	1.13284	1.10479	0.26925	NA
SCG5	7.1979	2.76364	4.98077	-1.36295	0.889921	-1.53154	0.125635	NA
SCGB1A1	0	0	0	NA	NA	NA	NA	NA
SCGB1C1	0	0	0	NA	NA	NA	NA	NA
SCGB1D1	0	0	0	NA	NA	NA	NA	NA
SCGB1D2	1.71161	0.956404	1.33401	-0.848918	1.6891	-0.502587	0.615255	NA
SCGB1D4	0	0	0	NA	NA	NA	NA	NA
SCGB1D5P	0	0	0	NA	NA	NA	NA	NA
SCGB2A1	0	0	0	NA	NA	NA	NA	NA
SCGB2A2	0	0	0	NA	NA	NA	NA	NA
SCGB2B3P	0	0	0	NA	NA	NA	NA	NA
SCGB3A1	0	0	0	NA	NA	NA	NA	NA
SCGB3A2	0	0	0	NA	NA	NA	NA	NA
SCGN	0.743455	0.28361	0.513533	-1.09544	2.82029	-0.388414	0.697709	NA
SCIMP	0.371728	0	0.185864	-1.0835	4.08047	-0.265534	0.790598	NA
SCML2P1	0	0	0	NA	NA	NA	NA	NA
SCML2P2	1.66675	0	0.833373	-3.26038	2.29771	-1.41897	0.155908	NA
SCML4	0.661833	0.28361	0.472722	-0.97224	2.89999	-0.335256	0.737432	NA
SCN10A	0	0	0	NA	NA	NA	NA	NA
SCN11A	3.78279	4.24419	4.01349	0.14982	0.982256	0.152527	0.878771	NA
SCN1A	0.669941	0.922663	0.796302	0.455216	2.24305	0.202945	0.839178	NA
SCN3A	1.07437	3.74509	2.40973	1.83798	1.38889	1.32334	0.185722	NA
SCN4A	0.371728	0.952056	0.661892	1.35959	2.57429	0.528141	0.597402	NA
SCN7A	0.371728	0.317352	0.34454	-0.121719	3.24983	-0.0374541	0.970123	NA
SCNN1A	3.07609	3.26275	3.16942	0.0615848	1.05221	0.0585289	0.953327	NA
SCNN1B	6.31542	1.23567	3.77554	-2.32558	1.15941	-2.00582	0.0448754	NA
SCNN1G	1.07843	1.34994	1.21418	0.316301	1.81231	0.174529	0.86145	NA
SCOCP1	0	0.355442	0.177721	0.84005	4.08047	0.205871	0.836892	NA
SCP2D1	0	0	0	NA	NA	NA	NA	NA
SCRG1	0	0	0	NA	NA	NA	NA	NA
SCRT2	0.743455	0.956404	0.84993	0.405117	2.09551	0.193326	0.846703	NA
SCT	0	0.355442	0.177721	0.84005	4.08047	0.205871	0.836892	NA
SCTR	0	0	0	NA	NA	NA	NA	NA
SCUBE2	4.06884	2.54751	3.30817	-0.688395	1.04172	-0.660822	0.508726	NA
SCXA	0	0	0	NA	NA	NA	NA	NA
SCXB	0	0	0	NA	NA	NA	NA	NA
SDAD1P3	0	0	0	NA	NA	NA	NA	NA
SDAD1P4	0	0	0	NA	NA	NA	NA	NA
SDC4P	0	0	0	NA	NA	NA	NA	NA
SDCBP2P1	0.334971	0	0.167485	-1.0835	4.08047	-0.265534	0.790598	NA
SDCBPP1	0.371728	0.28361	0.327669	-0.121719	3.30713	-0.0368051	0.97064	NA
SDHAP2	0	0	0	NA	NA	NA	NA	NA
SDHCP1	0	0	0	NA	NA	NA	NA	NA
SDHDP2	6.26245	0.994495	3.62847	-2.6994	1.19457	-2.25972	0.0238389	NA
SDIM1	0	1.94655	0.973275	3.34487	2.06213	1.62205	0.104792	NA
SDPR	0	2.76364	1.38182	3.86664	1.84196	2.0992	0.0357989	NA
SDR16C5	0	0	0	NA	NA	NA	NA	NA
SDR16C6P	0	0	0	NA	NA	NA	NA	NA
SDR42E1	0	0	0	NA	NA	NA	NA	NA
SDR42E2	1.00491	1.34559	1.17525	0.380019	1.91328	0.198621	0.842559	NA
SDR9C7	0	0	0	NA	NA	NA	NA	NA
SDS	0	0	0	NA	NA	NA	NA	NA
SEC13P1	0.706698	0.918314	0.812506	0.410215	2.12326	0.193201	0.846802	NA
SEC14L3	0	0	0	NA	NA	NA	NA	NA
SEC14L4	0	0	0	NA	NA	NA	NA	NA
SEC14L6	0	0	0	NA	NA	NA	NA	NA
SEC16B	0	0	0	NA	NA	NA	NA	NA
SEC1P	0.330917	1.7354	1.03316	2.25356	2.1031	1.07154	0.283926	NA
SEC62-AS1	0	0	0	NA	NA	NA	NA	NA
SEC63P2	0	0	0	NA	NA	NA	NA	NA
SEL1L2	0	0	0	NA	NA	NA	NA	NA
SELE	0.706698	0	0.353349	-2.00486	3.17074	-0.632299	0.527191	NA
SELL	0.371728	3.44078	1.90626	3.21506	1.69386	1.89806	0.0576878	NA
SELP	0	0	0	NA	NA	NA	NA	NA
SELPLG	1.77702	1.31185	1.54443	-0.444086	1.55216	-0.286108	0.774796	NA
SELV	5.15537	4.00366	4.57951	-0.351638	0.879036	-0.400027	0.689136	NA
SEMA3B-AS1	0.330917	0	0.165458	-1.0835	4.08047	-0.265534	0.790598	NA
SEMA4A	5.60061	3.82127	4.71094	-0.547595	0.874313	-0.626314	0.531109	NA
SEMA5A	0	0	0	NA	NA	NA	NA	NA
SEMG1	0	0	0	NA	NA	NA	NA	NA
SEMG2	0	0	0	NA	NA	NA	NA	NA
SENCR	0.669941	0.317352	0.493647	-0.985528	2.85865	-0.344753	0.73028	NA
SEPHS1P7	0	0	0	NA	NA	NA	NA	NA
SEPHS2P1	0	0	0	NA	NA	NA	NA	NA
SEPT12	0.996804	0.922663	0.959733	-0.118745	1.96035	-0.0605736	0.951699	NA
SEPT14	0.371728	0.317352	0.34454	-0.121719	3.24983	-0.0374541	0.970123	NA
SEPT2P1	2.41831	7.32084	4.86957	1.5974	0.981126	1.62813	0.103497	NA
SEPT7P3	1.69539	0.922663	1.30903	-0.869994	1.76272	-0.493551	0.621624	NA
SEPT7P4	0.371728	0	0.185864	-1.0835	4.08047	-0.265534	0.790598	NA
SEPT7P5	0	0	0	NA	NA	NA	NA	NA
SEPT7P7	1.74026	3.22466	2.48246	0.886789	1.19906	0.739572	0.45956	NA
SEPT7P8	0.665887	0.918314	0.792101	0.458268	2.14083	0.21406	0.8305	NA
SEPW1P	1.74431	3.47452	2.60942	1.00232	1.18438	0.846284	0.397394	NA
SERBP1P2	0	0	0	NA	NA	NA	NA	NA
SERBP1P4	0	0	0	NA	NA	NA	NA	NA
SERF1A	1.4134	0.634704	1.02405	-1.14466	2.04534	-0.559641	0.575724	NA
SERF1AP1	0	0	0	NA	NA	NA	NA	NA
SERHL	0	0	0	NA	NA	NA	NA	NA
SERINC4	3.44376	2.97479	3.20927	-0.237006	1.05705	-0.224215	0.82259	NA
SERPINA1	0	0.28361	0.141805	0.84005	4.08047	0.205871	0.836892	NA
SERPINA10	0	0	0	NA	NA	NA	NA	NA
SERPINA11	0	0	0	NA	NA	NA	NA	NA
SERPINA12	0	0	0	NA	NA	NA	NA	NA
SERPINA13P	0	0	0	NA	NA	NA	NA	NA
SERPINA2P	0	0	0	NA	NA	NA	NA	NA
SERPINA3	0	0	0	NA	NA	NA	NA	NA
SERPINA4	0	0	0	NA	NA	NA	NA	NA
SERPINA5	0	0	0	NA	NA	NA	NA	NA
SERPINA6	3.15366	2.94168	3.04767	-0.0562218	1.1298	-0.0497625	0.960312	NA
SERPINA7	0	0	0	NA	NA	NA	NA	NA
SERPINA9	0	0	0	NA	NA	NA	NA	NA
SERPINB10	0	0	0	NA	NA	NA	NA	NA
SERPINB11	0	0	0	NA	NA	NA	NA	NA
SERPINB12	0	0	0	NA	NA	NA	NA	NA
SERPINB13	0	0	0	NA	NA	NA	NA	NA
SERPINB2	0	0	0	NA	NA	NA	NA	NA
SERPINB3	0	0	0	NA	NA	NA	NA	NA
SERPINB4	0	0	0	NA	NA	NA	NA	NA
SERPINB5	0	0	0	NA	NA	NA	NA	NA
SERPINB7	0	0	0	NA	NA	NA	NA	NA
SERPINB8P1	0	0	0	NA	NA	NA	NA	NA
SERPINB9	0	2.50942	1.25471	3.72193	1.92197	1.93652	0.0528046	NA
SERPINC1	1.33177	0.952056	1.14192	-0.499405	1.92591	-0.259309	0.795397	NA
SERPIND1	0.330917	0.355442	0.343179	-0.121719	3.25428	-0.0374028	0.970164	NA
SERPINE1	3.3989	6.48305	4.94097	0.910295	0.880245	1.03414	0.301071	NA
SERPINE3	0	0	0	NA	NA	NA	NA	NA
SERPINF2	0.706698	2.23016	1.46843	1.67573	1.65643	1.01165	0.311704	NA
SERPINH1P1	2.52453	2.86921	2.69687	0.206663	1.17042	0.176572	0.859845	NA
SERPINI2	0	0	0	NA	NA	NA	NA	NA
SETP1	0.330917	0.710884	0.5209	0.894326	2.8072	0.318583	0.750043	NA
SETP10	0	0	0	NA	NA	NA	NA	NA
SETP11	0	0.355442	0.177721	0.84005	4.08047	0.205871	0.836892	NA
SETP12	1.04167	1.27811	1.15989	0.292329	1.8148	0.161081	0.87203	NA
SETP15	0	0	0	NA	NA	NA	NA	NA
SETP16	0	0	0	NA	NA	NA	NA	NA
SETP17	1.07437	0.355442	0.714907	-1.63947	2.35995	-0.694704	0.487241	NA
SETP4	5.53115	2.51812	4.02464	-1.13225	0.978484	-1.15715	0.247213	NA
SETP5	0	0	0	NA	NA	NA	NA	NA
SETP6	6.19299	1.59546	3.89422	-1.96661	1.03736	-1.89579	0.0579882	NA
SETP7	0.706698	0.355442	0.53107	-1.03949	2.62716	-0.395671	0.692348	NA
SETP9	0	0	0	NA	NA	NA	NA	NA
SEZ6	2.44696	3.61012	3.02854	0.59363	1.10285	0.538271	0.59039	NA
SFPQP1	0	0	0	NA	NA	NA	NA	NA
SFRP2	2.11199	0.355442	1.23371	-2.6218	1.89029	-1.38698	0.165448	NA
SFTA1P	0	0	0	NA	NA	NA	NA	NA
SFTA2	0	0	0	NA	NA	NA	NA	NA
SFTA3	0	0	0	NA	NA	NA	NA	NA
SFTPA1	0	0	0	NA	NA	NA	NA	NA
SFTPA2	0.665887	0.317352	0.49162	-0.981039	2.68984	-0.364721	0.71532	NA
SFTPA3P	0.371728	0	0.185864	-1.0835	4.08047	-0.265534	0.790598	NA
SFTPB	0.334971	0	0.167485	-1.0835	4.08047	-0.265534	0.790598	NA
SFTPC	0	0.317352	0.158676	0.84005	4.08047	0.205871	0.836892	NA
SFTPD	0	0	0	NA	NA	NA	NA	NA
SGCA	1.00086	1.27811	1.13948	0.326182	1.82414	0.178814	0.858084	NA
SGCD	0	0.355442	0.177721	0.84005	4.08047	0.205871	0.836892	NA
SGCG	0.330917	0.28361	0.307263	-0.12172	3.38293	-0.0359806	0.971298	NA
SGCZ	0.334971	0	0.167485	-1.0835	4.08047	-0.265534	0.790598	NA
SGK2	3.74197	1.91281	2.82739	-0.981256	1.12265	-0.874056	0.382088	NA
SGOL1-AS1	0.334971	1.70538	1.02017	2.17461	2.12188	1.02485	0.305434	NA
SH2D1A	0	0	0	NA	NA	NA	NA	NA
SH2D1B	0	0	0	NA	NA	NA	NA	NA
SH2D2A	3.99532	2.48003	3.23768	-0.693276	1.11933	-0.619367	0.535674	NA
SH2D4B	1.78107	0	0.890535	-3.33525	2.14549	-1.55454	0.120055	NA
SH2D7	0	0	0	NA	NA	NA	NA	NA
SH3GL1P2	5.44142	2.75929	4.10036	-0.965192	0.951619	-1.01426	0.310457	NA
SH3GL1P3	1.40529	2.5856	1.99545	0.882754	1.37165	0.643571	0.519854	NA
SH3TC1	0	0.28361	0.141805	0.84005	4.08047	0.205871	0.836892	NA
SH3TC2	0.669941	0.600962	0.635452	-0.145078	2.46029	-0.0589677	0.952978	NA
SHANK2-AS1	0	0	0	NA	NA	NA	NA	NA
SHANK2-AS2	0	0	0	NA	NA	NA	NA	NA
SHANK2-AS3	0	0	0	NA	NA	NA	NA	NA
SHBG	2.40209	6.6317	4.51689	1.46087	0.963224	1.51664	0.129357	NA
SHC1P1	0	0.355442	0.177721	0.84005	4.08047	0.205871	0.836892	NA
SHC1P2	6.29515	3.07664	4.6859	-1.00772	0.91285	-1.10392	0.269627	NA
SHCBP1L	0	0	0	NA	NA	NA	NA	NA
SHE	0	0	0	NA	NA	NA	NA	NA
SHFM1P1	3.52538	1.20192	2.36365	-1.50292	1.30372	-1.15279	0.248996	NA
SHH	3.3743	3.33458	3.35444	-0.0565934	1.07215	-0.0527851	0.957903	NA
SHISA6	0	0	0	NA	NA	NA	NA	NA
SHISA7	1.03761	4.57894	2.80828	2.13106	1.30741	1.62999	0.103105	NA
SHISA9	0.334971	0	0.167485	-1.0835	4.08047	-0.265534	0.790598	NA
SHOX	0	0	0	NA	NA	NA	NA	NA
SHROOM2	0	0	0	NA	NA	NA	NA	NA
SHROOM2P1	0	0	0	NA	NA	NA	NA	NA
SHROOM4	0.334971	0.600962	0.467966	0.718266	2.73112	0.262993	0.792556	NA
SI	0	0	0	NA	NA	NA	NA	NA
SIAH1P1	0	0	0	NA	NA	NA	NA	NA
SIAH2-AS1	3.70116	2.48003	3.0906	-0.578875	1.08288	-0.534571	0.592946	NA
SIAH3	0.669941	0.317352	0.493647	-0.985528	2.85865	-0.344753	0.73028	NA
SIDT1-AS1	0	0	0	NA	NA	NA	NA	NA
SIGLEC1	1.66269	1.9509	1.8068	0.193899	1.42792	0.135791	0.891986	NA
SIGLEC10	0	0	0	NA	NA	NA	NA	NA
SIGLEC11	0	0	0	NA	NA	NA	NA	NA
SIGLEC12	0	0	0	NA	NA	NA	NA	NA
SIGLEC14	0.334971	0	0.167485	-1.0835	4.08047	-0.265534	0.790598	NA
SIGLEC15	0	0	0	NA	NA	NA	NA	NA
SIGLEC16	0	0.990146	0.495073	2.36621	2.78022	0.851088	0.39472	NA
SIGLEC17P	0	0	0	NA	NA	NA	NA	NA
SIGLEC18P	0	0	0	NA	NA	NA	NA	NA
SIGLEC19P	0	0	0	NA	NA	NA	NA	NA
SIGLEC20P	0	0	0	NA	NA	NA	NA	NA
SIGLEC21P	0	0	0	NA	NA	NA	NA	NA
SIGLEC22P	0	0.710884	0.355442	1.87105	3.42497	0.546297	0.584862	NA
SIGLEC26P	0	0	0	NA	NA	NA	NA	NA
SIGLEC27P	0	0	0	NA	NA	NA	NA	NA
SIGLEC28P	0	0	0	NA	NA	NA	NA	NA
SIGLEC29P	0	0	0	NA	NA	NA	NA	NA
SIGLEC30P	0.334971	0	0.167485	-1.0835	4.08047	-0.265534	0.790598	NA
SIGLEC31P	0	0	0	NA	NA	NA	NA	NA
SIGLEC5	0	0	0	NA	NA	NA	NA	NA
SIGLEC6	0	0	0	NA	NA	NA	NA	NA
SIGLEC7	0	0	0	NA	NA	NA	NA	NA
SIGLEC8	0	0	0	NA	NA	NA	NA	NA
SIGLEC9	0	0	0	NA	NA	NA	NA	NA
SIGLECL1	0	0	0	NA	NA	NA	NA	NA
SIRPB2	0.334971	0.317352	0.326161	-0.12172	3.31248	-0.0367457	0.970688	NA
SIRPB3P	0	0	0	NA	NA	NA	NA	NA
SIRPD	0	0.355442	0.177721	0.84005	4.08047	0.205871	0.836892	NA
SIRPG	0	0	0	NA	NA	NA	NA	NA
SIT1	0	0	0	NA	NA	NA	NA	NA
SIX3-AS1	0	0	0	NA	NA	NA	NA	NA
SIX6	0	0	0	NA	NA	NA	NA	NA
SKINTL	0	0	0	NA	NA	NA	NA	NA
SKOR2	0	4.92632	2.46316	4.69948	1.59322	2.94968	0.003181	NA
SLA	0	1.27376	0.636878	2.73869	2.37526	1.15301	0.248907	NA
SLA2	2.40209	1.34559	1.87384	-0.877285	1.43221	-0.612541	0.54018	NA
SLAMF1	0	0.28361	0.141805	0.84005	4.08047	0.205871	0.836892	NA
SLAMF6	0	0	0	NA	NA	NA	NA	NA
SLAMF6P1	0	0	0	NA	NA	NA	NA	NA
SLAMF7	0.702644	0.672794	0.687719	-0.0854788	2.2836	-0.0374316	0.970141	NA
SLAMF8	0	0	0	NA	NA	NA	NA	NA
SLAMF9	0	0	0	NA	NA	NA	NA	NA
SLC10A1	0	0	0	NA	NA	NA	NA	NA
SLC10A2	0	0	0	NA	NA	NA	NA	NA
SLC10A5P1	0	0	0	NA	NA	NA	NA	NA
SLC10A6	0.661833	0.28361	0.472722	-0.97224	2.89999	-0.335256	0.737432	NA
SLC11A1	3.07203	4.17671	3.62437	0.428525	0.98512	0.434997	0.663564	NA
SLC12A1	0	0	0	NA	NA	NA	NA	NA
SLC12A3	0.371728	0	0.185864	-1.0835	4.08047	-0.265534	0.790598	NA
SLC12A8	1.03761	2.58995	1.81378	1.31042	1.44953	0.904032	0.365979	NA
SLC13A1	0	0.317352	0.158676	0.84005	4.08047	0.205871	0.836892	NA
SLC13A2	0.371728	0.634704	0.503216	0.77464	2.84046	0.272716	0.785071	NA
SLC13A3	4.15046	1.63355	2.892	-1.3697	1.17299	-1.1677	0.242927	NA
SLC13A5	0.371728	1.55737	0.964547	2.07484	2.01528	1.02956	0.303218	NA
SLC14A1	0	0	0	NA	NA	NA	NA	NA
SLC14A2	0.371728	0.355442	0.363585	-0.121719	3.1902	-0.0381541	0.969565	NA
SLC15A1	2.48777	0	1.24388	-3.81827	1.93021	-1.97817	0.0479101	NA
SLC15A2	4.563	4.2148	4.3889	-0.118524	0.899777	-0.131725	0.895201	NA
SLC15A3	0	0	0	NA	NA	NA	NA	NA
SLC15A5	0	0	0	NA	NA	NA	NA	NA
SLC16A11	8.03541	0.956404	4.49591	-3.07469	1.1387	-2.70018	0.00693017	NA
SLC16A12	3.81549	2.86921	3.34235	-0.413346	1.00911	-0.409613	0.68209	NA
SLC16A14P1	0	0	0	NA	NA	NA	NA	NA
SLC16A1P1	0	0	0	NA	NA	NA	NA	NA
SLC16A3	0.334971	1.73912	1.03705	2.19764	2.11367	1.03972	0.298468	NA
SLC16A6P1	0.99275	1.42177	1.20726	0.458225	2.052	0.223307	0.823297	NA
SLC16A8	0	0	0	NA	NA	NA	NA	NA
SLC17A1	0	0	0	NA	NA	NA	NA	NA
SLC17A2	0	0	0	NA	NA	NA	NA	NA
SLC17A3	0	0	0	NA	NA	NA	NA	NA
SLC17A4	0	0	0	NA	NA	NA	NA	NA
SLC17A6	0	0	0	NA	NA	NA	NA	NA
SLC17A8	0.371728	0	0.185864	-1.0835	4.08047	-0.265534	0.790598	NA
SLC17A9	0.334971	0.990146	0.662558	1.40019	2.41203	0.580502	0.561576	NA
SLC18A1	0.334971	0	0.167485	-1.0835	4.08047	-0.265534	0.790598	NA
SLC18A2	0	0.317352	0.158676	0.84005	4.08047	0.205871	0.836892	NA
SLC18A3	1.37664	4.43093	2.90378	1.68352	1.21548	1.38507	0.166031	NA
SLC1A6	0	0.634704	0.317352	1.73629	3.57692	0.485414	0.627383	NA
SLC1A7	0	0	0	NA	NA	NA	NA	NA
SLC20A1P1	0	0	0	NA	NA	NA	NA	NA
SLC20A1P2	0	0	0	NA	NA	NA	NA	NA
SLC20A1P3	0	0	0	NA	NA	NA	NA	NA
SLC22A1	2.33263	2.16268	2.24766	-0.116532	1.3004	-0.0896126	0.928595	NA
SLC22A10	0	0	0	NA	NA	NA	NA	NA
SLC22A11	0.665887	0.634704	0.650296	-0.0872204	2.44176	-0.0357203	0.971505	NA
SLC22A12	0	0	0	NA	NA	NA	NA	NA
SLC22A13	1.33583	2.0865	1.71116	0.64895	1.54804	0.419209	0.675063	NA
SLC22A14	0.661833	0	0.330917	-1.92871	3.51952	-0.548002	0.58369	NA
SLC22A16	0	0	0	NA	NA	NA	NA	NA
SLC22A18AS	0	0	0	NA	NA	NA	NA	NA
SLC22A2	0	0	0	NA	NA	NA	NA	NA
SLC22A20	1.69945	5.35359	3.52652	1.64415	1.08429	1.51633	0.129436	NA
SLC22A24	0	0	0	NA	NA	NA	NA	NA
SLC22A25	0	0	0	NA	NA	NA	NA	NA
SLC22A3	0.371728	0	0.185864	-1.0835	4.08047	-0.265534	0.790598	NA
SLC22A6	0	0.567221	0.28361	1.5999	3.73774	0.428039	0.668623	NA
SLC22A7	0	0	0	NA	NA	NA	NA	NA
SLC22A8	0	0	0	NA	NA	NA	NA	NA
SLC22A9	0	0.28361	0.141805	0.84005	4.08047	0.205871	0.836892	NA
SLC23A1	0.330917	0	0.165458	-1.0835	4.08047	-0.265534	0.790598	NA
SLC23A3	6.63012	4.3591	5.49461	-0.59007	0.813022	-0.725773	0.467978	NA
SLC24A5	0	0	0	NA	NA	NA	NA	NA
SLC25A14P1	2.1528	0.956404	1.5546	-1.15761	1.54819	-0.747721	0.454628	NA
SLC25A15P1	0.669941	1.55737	1.11365	1.20131	1.88091	0.638688	0.523026	NA
SLC25A15P2	0	0	0	NA	NA	NA	NA	NA
SLC25A15P3	0.371728	0	0.185864	-1.0835	4.08047	-0.265534	0.790598	NA
SLC25A15P4	0	0	0	NA	NA	NA	NA	NA
SLC25A15P5	0	0	0	NA	NA	NA	NA	NA
SLC25A18	2.52453	0	1.26226	-3.83539	1.95602	-1.96081	0.0499008	NA
SLC25A18P1	0	0	0	NA	NA	NA	NA	NA
SLC25A1P1	1.03761	1.98464	1.51113	0.9158	1.53616	0.596161	0.551067	NA
SLC25A1P2	0	0	0	NA	NA	NA	NA	NA
SLC25A1P3	0	0	0	NA	NA	NA	NA	NA
SLC25A1P4	0	0	0	NA	NA	NA	NA	NA
SLC25A1P5	0	0	0	NA	NA	NA	NA	NA
SLC25A2	1.03761	1.98464	1.51113	0.9158	1.53616	0.596161	0.551067	NA
SLC25A20P1	0.334971	0.634704	0.484837	0.77464	2.87533	0.269409	0.787615	NA
SLC25A24P1	0	0	0	NA	NA	NA	NA	NA
SLC25A24P2	0	0	0	NA	NA	NA	NA	NA
SLC25A30-AS1	0.330917	0.639053	0.484985	0.777686	2.70005	0.288027	0.773326	NA
SLC25A31	0	0	0	NA	NA	NA	NA	NA
SLC25A36P1	3.19447	1.41805	2.30626	-1.09657	1.4061	-0.779872	0.435466	NA
SLC25A39P1	0.665887	0.28361	0.474749	-0.980692	2.71828	-0.360777	0.718266	NA
SLC25A39P2	0	0	0	NA	NA	NA	NA	NA
SLC25A3P1	0.371728	0	0.185864	-1.0835	4.08047	-0.265534	0.790598	NA
SLC25A41	5.5598	4.25724	4.90852	-0.402525	0.865474	-0.465091	0.641866	NA
SLC25A43	4.60381	2.02273	3.31327	-1.21928	1.11386	-1.09464	0.273676	NA
SLC25A47	0.334971	0	0.167485	-1.0835	4.08047	-0.265534	0.790598	NA
SLC25A47P1	0	0	0	NA	NA	NA	NA	NA
SLC25A51P1	0	1.55302	0.776509	3.03238	2.38108	1.27353	0.202829	NA
SLC25A51P2	1.00086	1.3075	1.15418	0.352004	1.83737	0.19158	0.848071	NA
SLC25A51P3	0.706698	0.28361	0.495154	-1.03996	2.68236	-0.387705	0.698234	NA
SLC25A52	2.73706	2.19642	2.46674	-0.317782	1.17251	-0.271028	0.786369	NA
SLC25A5P1	4.26884	3.79623	4.03253	-0.154905	0.987352	-0.15689	0.875332	NA
SLC25A5P3	4.72662	5.84028	5.28345	0.306267	0.855025	0.358196	0.720197	NA
SLC25A5P4	0	0	0	NA	NA	NA	NA	NA
SLC25A5P6	0.665887	0	0.332944	-1.93768	3.23955	-0.598133	0.549751	NA
SLC25A5P7	1.74431	1.34994	1.54712	-0.402741	1.55114	-0.259642	0.79514	NA
SLC25A5P8	4.45273	4.42223	4.43748	-0.0129207	0.9011	-0.0143388	0.98856	NA
SLC25A5P9	0	0	0	NA	NA	NA	NA	NA
SLC25A6P1	0	0	0	NA	NA	NA	NA	NA
SLC25A6P3	0.665887	0.672794	0.669341	-0.0392688	2.30245	-0.0170552	0.986393	NA
SLC25A6P4	0.665887	0	0.332944	-1.93768	3.23955	-0.598133	0.549751	NA
SLC25A6P5	0	0	0	NA	NA	NA	NA	NA
SLC25A6P6	0	0	0	NA	NA	NA	NA	NA
SLC26A1	3.8563	2.15833	3.00731	-0.811667	1.09016	-0.744539	0.45655	NA
SLC26A3	0	0	0	NA	NA	NA	NA	NA
SLC26A5	0.334971	0	0.167485	-1.0835	4.08047	-0.265534	0.790598	NA
SLC26A7	4.77148	1.27376	3.02262	-1.91621	1.17293	-1.63369	0.102323	NA
SLC26A8	0.334971	0	0.167485	-1.0835	4.08047	-0.265534	0.790598	NA
SLC26A9	0	0.355442	0.177721	0.84005	4.08047	0.205871	0.836892	NA
SLC28A1	0	0	0	NA	NA	NA	NA	NA
SLC28A2	0.334971	0	0.167485	-1.0835	4.08047	-0.265534	0.790598	NA
SLC28A3	0.334971	0.28361	0.309291	-0.12172	3.37505	-0.0360646	0.971231	NA
SLC29A4P1	0	0	0	NA	NA	NA	NA	NA
SLC29A4P2	0	0.28361	0.141805	0.84005	4.08047	0.205871	0.836892	NA
SLC2A13P1	0	0	0	NA	NA	NA	NA	NA
SLC2A14	1.03356	5.70034	3.36695	2.46189	1.21242	2.03056	0.0422998	NA
SLC2A2	0	0	0	NA	NA	NA	NA	NA
SLC2A3P1	0	0	0	NA	NA	NA	NA	NA
SLC2A3P2	2.11199	1.52363	1.81781	-0.437553	1.38343	-0.31628	0.75179	NA
SLC2A3P4	0	0	0	NA	NA	NA	NA	NA
SLC2A5	2.6922	1.6292	2.1607	-0.755136	1.32452	-0.570118	0.568598	NA
SLC2A7	1.03356	0.634704	0.834132	-0.703193	2.21161	-0.317955	0.750519	NA
SLC2A9	0.371728	0	0.185864	-1.0835	4.08047	-0.265534	0.790598	NA
SLC30A2	0	0	0	NA	NA	NA	NA	NA
SLC30A8	0.330917	0.317352	0.324134	-0.12172	3.31973	-0.0366655	0.970752	NA
SLC31A1P1	4.51002	3.75379	4.13191	-0.255822	0.950912	-0.269027	0.787909	NA
SLC32A1	0	0.317352	0.158676	0.84005	4.08047	0.205871	0.836892	NA
SLC34A1	0.371728	0	0.185864	-1.0835	4.08047	-0.265534	0.790598	NA
SLC34A2	0.665887	0.850831	0.758359	0.381574	2.29586	0.166201	0.867999	NA
SLC34A3	0.702644	0.634704	0.668674	-0.136309	2.42047	-0.0563151	0.955091	NA
SLC35E1P1	0.665887	0.567221	0.616554	-0.192778	2.48502	-0.0775761	0.938165	NA
SLC35F3	2.89625	7.43946	5.16785	1.38774	0.9201	1.50825	0.13149	NA
SLC35F4	0	0.567221	0.28361	1.5999	3.73774	0.428039	0.668623	NA
SLC35G3	0.334971	0	0.167485	-1.0835	4.08047	-0.265534	0.790598	NA
SLC35G5	0.334971	0.850831	0.592901	1.23376	2.66434	0.463066	0.643317	NA
SLC35G6	0	0.317352	0.158676	0.84005	4.08047	0.205871	0.836892	NA
SLC36A2	0	0	0	NA	NA	NA	NA	NA
SLC36A3	0	0	0	NA	NA	NA	NA	NA
SLC37A2	5.76828	3.93119	4.84974	-0.582318	0.880377	-0.661441	0.508329	NA
SLC38A11	1.03761	0.956404	0.99701	-0.121111	1.79846	-0.0673416	0.94631	NA
SLC38A4	1.03356	0	0.51678	-2.56099	2.73807	-0.935327	0.34962	NA
SLC38A5	2.74112	2.37382	2.55747	-0.248028	1.2242	-0.202604	0.839445	NA
SLC38A8	0.330917	0	0.165458	-1.0835	4.08047	-0.265534	0.790598	NA
SLC39A12	0	0	0	NA	NA	NA	NA	NA
SLC39A12-AS1	0	0	0	NA	NA	NA	NA	NA
SLC39A2	0.996804	0	0.498402	-2.51996	2.7709	-0.909439	0.363118	NA
SLC39A5	2.11604	0	1.05802	-3.5871	2.01589	-1.77942	0.0751715	NA
SLC3A1	0.702644	0.710884	0.706764	-0.031239	2.37835	-0.0131348	0.98952	NA
SLC43A3	1.4134	1.70538	1.55939	0.249211	1.63398	0.152518	0.878778	NA
SLC44A4	3.39484	3.18657	3.2907	-0.103965	1.0639	-0.0977206	0.922154	NA
SLC45A2	1.36853	0.317352	0.842942	-2.0074	2.11853	-0.947543	0.343362	NA
SLC46A2	0	0	0	NA	NA	NA	NA	NA
SLC47A2	0	0.28361	0.141805	0.84005	4.08047	0.205871	0.836892	NA
SLC4A1	0	1.16818	0.584092	2.6375	2.6113	1.01003	0.312479	NA
SLC4A10	2.65544	1.41805	2.03675	-0.864388	1.5627	-0.553136	0.58017	NA
SLC4A5	4.45678	4.32101	4.38889	-0.0356551	0.91796	-0.0388417	0.969017	NA
SLC4A9	3.66441	3.22031	3.44236	-0.212438	1.08292	-0.196172	0.844476	NA
SLC51A	0.330917	0	0.165458	-1.0835	4.08047	-0.265534	0.790598	NA
SLC51B	0.99275	0.317352	0.655051	-1.5556	2.58151	-0.602595	0.546778	NA
SLC52A1	0	0	0	NA	NA	NA	NA	NA
SLC52A3	0.371728	0	0.185864	-1.0835	4.08047	-0.265534	0.790598	NA
SLC5A1	0.661833	0	0.330917	-1.92871	3.51952	-0.548002	0.58369	NA
SLC5A10	1.33583	1.02824	1.18203	-0.43769	1.82246	-0.240164	0.810203	NA
SLC5A12	1.45015	1.91281	1.68148	0.426351	1.48263	0.287565	0.77368	NA
SLC5A2	0.371728	1.20627	0.789	1.71638	2.27462	0.754578	0.450502	NA
SLC5A4	0	0	0	NA	NA	NA	NA	NA
SLC5A4P1	0	0	0	NA	NA	NA	NA	NA
SLC5A5	2.40209	2.19642	2.29926	-0.127985	1.2249	-0.104487	0.916783	NA
SLC5A7	0	0	0	NA	NA	NA	NA	NA
SLC5A8	1.11518	0	0.557591	-2.65181	2.88586	-0.918898	0.358149	NA
SLC5A9	0.334971	0	0.167485	-1.0835	4.08047	-0.265534	0.790598	NA
SLC6A1	1.7035	3.99931	2.8514	1.23403	1.14794	1.07499	0.282379	NA
SLC6A13	2.44696	1.91281	2.17988	-0.352857	1.24299	-0.283878	0.776504	NA
SLC6A14	0	0	0	NA	NA	NA	NA	NA
SLC6A18	0	0	0	NA	NA	NA	NA	NA
SLC6A19	0.330917	0.710884	0.5209	0.894326	2.8072	0.318583	0.750043	NA
SLC6A1-AS1	0	0	0	NA	NA	NA	NA	NA
SLC6A2	0.743455	0	0.371728	-2.06605	3.36674	-0.613664	0.539437	NA
SLC6A20	0.665887	0	0.332944	-1.93768	3.23955	-0.598133	0.549751	NA
SLC6A21P	0	0	0	NA	NA	NA	NA	NA
SLC6A3	0	0.355442	0.177721	0.84005	4.08047	0.205871	0.836892	NA
SLC6A4	1.03761	2.12024	1.57893	1.05253	1.56753	0.671458	0.501929	NA
SLC6A5	0	0.317352	0.158676	0.84005	4.08047	0.205871	0.836892	NA
SLC6A6P1	0.371728	0	0.185864	-1.0835	4.08047	-0.265534	0.790598	NA
SLC6A7	0	0	0	NA	NA	NA	NA	NA
SLC7A10	0.665887	0.639053	0.65247	-0.0875778	2.32045	-0.0377417	0.969894	NA
SLC7A11-AS1	0	0	0	NA	NA	NA	NA	NA
SLC7A13	0	0	0	NA	NA	NA	NA	NA
SLC7A14	0.330917	0	0.165458	-1.0835	4.08047	-0.265534	0.790598	NA
SLC7A15P	0	0	0	NA	NA	NA	NA	NA
SLC7A3	0	0	0	NA	NA	NA	NA	NA
SLC7A4	0	0	0	NA	NA	NA	NA	NA
SLC7A5P2	0	0	0	NA	NA	NA	NA	NA
SLC7A7	4.19532	5.48049	4.83791	0.410767	0.911134	0.450831	0.652111	NA
SLC8A1	0	0	0	NA	NA	NA	NA	NA
SLC8A1-AS1	0	0.567221	0.28361	1.5999	3.73774	0.428039	0.668623	NA
SLC9A3P1	0	0	0	NA	NA	NA	NA	NA
SLC9A3P2	0	0	0	NA	NA	NA	NA	NA
SLC9A3P3	0	0	0	NA	NA	NA	NA	NA
SLC9A3P4	0	0	0	NA	NA	NA	NA	NA
SLC9A4	0	0	0	NA	NA	NA	NA	NA
SLC9A9-AS1	0	0	0	NA	NA	NA	NA	NA
SLC9A9-AS2	0	0	0	NA	NA	NA	NA	NA
SLC9B1P1	0	0	0	NA	NA	NA	NA	NA
SLC9B1P2	0	0	0	NA	NA	NA	NA	NA
SLC9B1P3	0	0	0	NA	NA	NA	NA	NA
SLC9B1P4	0	0	0	NA	NA	NA	NA	NA
SLC9C1	0.371728	0	0.185864	-1.0835	4.08047	-0.265534	0.790598	NA
SLC9C2	0.371728	0	0.185864	-1.0835	4.08047	-0.265534	0.790598	NA
SLCO1A2	0.330917	0	0.165458	-1.0835	4.08047	-0.265534	0.790598	NA
SLCO1B1	0	0	0	NA	NA	NA	NA	NA
SLCO1B3	0	0	0	NA	NA	NA	NA	NA
SLCO1B7	0	0	0	NA	NA	NA	NA	NA
SLCO1C1	0	0	0	NA	NA	NA	NA	NA
SLCO2B1	0	0	0	NA	NA	NA	NA	NA
SLCO6A1	0.334971	0	0.167485	-1.0835	4.08047	-0.265534	0.790598	NA
SLFN12L	0	0	0	NA	NA	NA	NA	NA
SLFN14	0.334971	0	0.167485	-1.0835	4.08047	-0.265534	0.790598	NA
SLFNL1	1.00086	2.19207	1.59646	1.11119	1.55072	0.71656	0.473646	NA
SLIT2-IT1	7.86784	2.80173	5.33478	-1.48304	0.888305	-1.66952	0.0950149	NA
SLITRK1	0	0	0	NA	NA	NA	NA	NA
SLITRK2	0	0	0	NA	NA	NA	NA	NA
SLITRK3	3.40295	1.45179	2.42737	-1.17646	1.27824	-0.920376	0.357377	NA
SLITRK4	0	0	0	NA	NA	NA	NA	NA
SLITRK5	1.74026	0	0.870129	-3.30931	2.1377	-1.54807	0.121605	NA
SLITRK6	0	0	0	NA	NA	NA	NA	NA
SLMO2P1	0	0	0	NA	NA	NA	NA	NA
SLMO2P2	0	0	0	NA	NA	NA	NA	NA
SLMO2P3	0.706698	0.922663	0.814681	0.411876	2.12178	0.194118	0.846084	NA
SLN	0	0.639053	0.319526	1.74134	3.28802	0.5296	0.596389	NA
SLPI	0.371728	0.672794	0.522261	0.831624	2.63955	0.315063	0.752714	NA
SLURP1	0	0	0	NA	NA	NA	NA	NA
SLX1A	0.371728	0	0.185864	-1.0835	4.08047	-0.265534	0.790598	NA
SLX1A-SULT1A3	0	0	0	NA	NA	NA	NA	NA
SLX1B	0.330917	0.28361	0.307263	-0.12172	3.38293	-0.0359806	0.971298	NA
SLX1B-SULT1A4	0	0	0	NA	NA	NA	NA	NA
SMAD1-AS1	0	0	0	NA	NA	NA	NA	NA
SMAD1-AS2	0	0	0	NA	NA	NA	NA	NA
SMAD5-AS1	2.07928	2.89861	2.48894	0.474615	1.22907	0.386158	0.69938	NA
SMAD9-AS1	2.78598	0.918314	1.85215	-1.57042	1.48221	-1.05951	0.289368	NA
SMARCA5-AS1	2.70031	3.47452	3.08742	0.349671	1.07411	0.325544	0.744769	NA
SMARCE1P4	0	0.600962	0.300481	1.67208	3.36308	0.497188	0.619057	NA
SMARCE1P6	4.22803	5.844	5.03601	0.46774	0.855049	0.547032	0.584357	NA
SMC1B	0.334971	1.38368	0.859324	1.86748	2.22729	0.838454	0.401776	NA
SMCO1	0	0.355442	0.177721	0.84005	4.08047	0.205871	0.836892	NA
SMCO2	2.97382	1.34994	2.16188	-1.15072	1.61329	-0.713277	0.475674	NA
SMCO3	0	0	0	NA	NA	NA	NA	NA
SMCP	0	0	0	NA	NA	NA	NA	NA
SMCR2	0.330917	0	0.165458	-1.0835	4.08047	-0.265534	0.790598	NA
SMCR5	0	0.28361	0.141805	0.84005	4.08047	0.205871	0.836892	NA
SMEK3P	0	0	0	NA	NA	NA	NA	NA
SMG7-AS1	3.23122	2.9073	3.06926	-0.142951	1.10807	-0.129009	0.897351	NA
SMIM18	0.330917	0	0.165458	-1.0835	4.08047	-0.265534	0.790598	NA
SMIM2	0	0	0	NA	NA	NA	NA	NA
SMIM21	0	0	0	NA	NA	NA	NA	NA
SMIM22	0.371728	0.355442	0.363585	-0.121719	3.1902	-0.0381541	0.969565	NA
SMIM23	0	0	0	NA	NA	NA	NA	NA
SMIM2-IT1	0	0	0	NA	NA	NA	NA	NA
SMIM3	0	0	0	NA	NA	NA	NA	NA
SMIM5	0.330917	0	0.165458	-1.0835	4.08047	-0.265534	0.790598	NA
SMIM6	0	0	0	NA	NA	NA	NA	NA
SMIM9	0.334971	0.317352	0.326161	-0.12172	3.31248	-0.0367457	0.970688	NA
SMLR1	0	0	0	NA	NA	NA	NA	NA
SMPD4P1	0.669941	0	0.334971	-1.94323	3.50304	-0.554728	0.579081	NA
SMPD4P2	0.371728	0	0.185864	-1.0835	4.08047	-0.265534	0.790598	NA
SMPX	0	0.317352	0.158676	0.84005	4.08047	0.205871	0.836892	NA
SMR3A	0	0	0	NA	NA	NA	NA	NA
SMR3B	0	0	0	NA	NA	NA	NA	NA
SMTNL1	0	0	0	NA	NA	NA	NA	NA
SMUG1P1	0	0	0	NA	NA	NA	NA	NA
SMYD1	0.334971	0	0.167485	-1.0835	4.08047	-0.265534	0.790598	NA
SMYD3-IT1	2.70031	0.990146	1.84523	-1.48794	1.47819	-1.00659	0.31413	NA
SNAI1P1	0	0	0	NA	NA	NA	NA	NA
SNAP23P	1.74837	1.16818	1.45828	-0.530756	1.65096	-0.321483	0.747845	NA
SNAP25-AS1	1.32772	0.317352	0.822536	-1.97492	2.24838	-0.878375	0.37974	NA
SNAP47-AS1	0	0	0	NA	NA	NA	NA	NA
SNAPC5P1	0	0	0	NA	NA	NA	NA	NA
SNCG	7.58611	3.32651	5.45631	-1.15835	0.845811	-1.36951	0.17084	NA
SNHG14	0.330917	0	0.165458	-1.0835	4.08047	-0.265534	0.790598	NA
SNHG18	0	0	0	NA	NA	NA	NA	NA
snoMBII-202	0	0	0	NA	NA	NA	NA	NA
snoMe28S-Am2634	0	0	0	NA	NA	NA	NA	NA
snoR26	0	0	0	NA	NA	NA	NA	NA
snoR442	1.33583	0.355442	0.845635	-1.9817	2.23135	-0.888118	0.374477	NA
SNORA1	0	0	0	NA	NA	NA	NA	NA
SNORA10	0	0	0	NA	NA	NA	NA	NA
SNORA11B	1.37664	2.30199	1.83932	0.722882	1.44982	0.498602	0.61806	NA
SNORA11C	0.330917	0	0.165458	-1.0835	4.08047	-0.265534	0.790598	NA
SNORA11D	0	0	0	NA	NA	NA	NA	NA
SNORA11E	0	0	0	NA	NA	NA	NA	NA
SNORA13	7.66368	2.05647	4.86008	-1.95748	0.987716	-1.98182	0.0474992	NA
SNORA14	0	0	0	NA	NA	NA	NA	NA
SNORA14A	2.37344	1.94655	2.16	-0.31028	1.27878	-0.242637	0.808287	NA
SNORA15	1.03761	2.15833	1.59797	1.07111	1.4961	0.715935	0.474032	NA
SNORA16	0.334971	0.28361	0.309291	-0.12172	3.37505	-0.0360646	0.971231	NA
SNORA16B	0	0.28361	0.141805	0.84005	4.08047	0.205871	0.836892	NA
SNORA17	0	0	0	NA	NA	NA	NA	NA
SNORA18	0	0	0	NA	NA	NA	NA	NA
SNORA19	1.36448	2.30634	1.83541	0.731266	1.45878	0.501287	0.616169	NA
SNORA2	3.45592	5.9796	4.71776	0.794636	0.907611	0.875524	0.381289	NA
SNORA20	0.371728	0.710884	0.541306	0.893144	2.77253	0.322141	0.747346	NA
SNORA21	0	0	0	NA	NA	NA	NA	NA
SNORA24	2.74112	3.82997	3.28554	0.472556	1.03586	0.456195	0.64825	NA
SNORA25	0.702644	0.672794	0.687719	-0.0854788	2.2836	-0.0374316	0.970141	NA
SNORA26	7.18168	2.83547	5.00858	-1.34277	0.868197	-1.54662	0.121956	NA
SNORA27	0	0	0	NA	NA	NA	NA	NA
SNORA29	0	0	0	NA	NA	NA	NA	NA
SNORA2A	5.40467	5.58607	5.49537	0.0463069	0.843508	0.054898	0.95622	NA
SNORA3	1.78512	0.994495	1.38981	-0.858899	1.70923	-0.502507	0.615311	NA
SNORA30	2.98636	2.44629	2.71632	-0.290288	1.23971	-0.234158	0.814862	NA
SNORA32	0	0	0	NA	NA	NA	NA	NA
SNORA34	4.88986	4.32101	4.60543	-0.157713	0.874784	-0.180287	0.856927	NA
SNORA35	0.371728	0	0.185864	-1.0835	4.08047	-0.265534	0.790598	NA
SNORA36	0	0	0	NA	NA	NA	NA	NA
SNORA36A	0	0	0	NA	NA	NA	NA	NA
SNORA36B	0.996804	0.317352	0.657078	-1.56216	2.41629	-0.646513	0.517947	NA
SNORA36C	0	0.317352	0.158676	0.84005	4.08047	0.205871	0.836892	NA
SNORA37	2.48777	2.47568	2.48172	0.0224858	1.2049	0.018662	0.985111	NA
SNORA38B	3.44376	2.48003	2.9619	-0.462462	1.07348	-0.430807	0.666609	NA
SNORA4	0	0.355442	0.177721	0.84005	4.08047	0.205871	0.836892	NA
SNORA41	0.330917	0	0.165458	-1.0835	4.08047	-0.265534	0.790598	NA
SNORA43	0	0.567221	0.28361	1.5999	3.73774	0.428039	0.668623	NA
SNORA44	0	0	0	NA	NA	NA	NA	NA
SNORA48	0.743455	1.55737	1.15041	1.12705	1.85901	0.606266	0.544338	NA
SNORA49	2.44696	4.752	3.59948	0.937832	1.07738	0.870478	0.384039	NA
SNORA5	0	0	0	NA	NA	NA	NA	NA
SNORA51	1.74431	2.73362	2.23896	0.620057	1.32139	0.469247	0.638893	NA
SNORA52	0	0	0	NA	NA	NA	NA	NA
SNORA54	5.18402	4.85385	5.01894	-0.107139	0.832392	-0.128712	0.897586	NA
SNORA56	0	0	0	NA	NA	NA	NA	NA
SNORA57	2.52453	1.31185	1.91819	-0.947974	1.4138	-0.670513	0.502531	NA
SNORA58	4.85716	3.5801	4.21863	-0.455204	0.911489	-0.499408	0.617492	NA
SNORA5A	1.32367	1.23567	1.27967	-0.106296	1.86277	-0.0570632	0.954495	NA
SNORA5B	0	0	0	NA	NA	NA	NA	NA
SNORA5C	3.44376	2.76364	3.1037	-0.301178	1.0526	-0.286128	0.77478	NA
SNORA6	0	0	0	NA	NA	NA	NA	NA
SNORA60	3.43565	3.82997	3.63281	0.149041	1.01573	0.146733	0.883343	NA
SNORA62	1.36853	3.01351	2.19102	1.1527	1.33212	0.865317	0.386865	NA
SNORA63	2.44696	2.02273	2.23484	-0.30505	1.27194	-0.239831	0.810462	NA
SNORA64	1.36853	0	0.684266	-2.9685	2.32388	-1.27739	0.201465	NA
SNORA65	3.44376	3.26275	3.35325	-0.0973639	1.02031	-0.0954263	0.923976	NA
SNORA67	1.36853	1.34994	1.35923	-0.0604787	1.6441	-0.0367853	0.970656	NA
SNORA68	4.36705	3.54201	3.95453	-0.326567	0.965577	-0.338209	0.735206	NA
SNORA69	0	0.28361	0.141805	0.84005	4.08047	0.205871	0.836892	NA
SNORA7	0.996804	0.355442	0.676123	-1.56245	2.39639	-0.652001	0.514401	NA
SNORA70	1.69945	1.27811	1.48878	-0.426612	1.56473	-0.272643	0.785127	NA
SNORA70B	0	0	0	NA	NA	NA	NA	NA
SNORA70C	0	0	0	NA	NA	NA	NA	NA
SNORA70D	0.371728	0.918314	0.645021	1.32078	2.42971	0.543597	0.586719	NA
SNORA70E	0	0	0	NA	NA	NA	NA	NA
SNORA70F	0	0	0	NA	NA	NA	NA	NA
SNORA70G	0	0	0	NA	NA	NA	NA	NA
SNORA71	0	0	0	NA	NA	NA	NA	NA
SNORA73	0.706698	0.567221	0.63696	-0.247309	2.45932	-0.10056	0.9199	NA
SNORA74A	2.70841	4.04111	3.37476	0.538942	1.0967	0.491422	0.623128	NA
SNORA75	3.1496	2.48003	2.81482	-0.325018	1.10626	-0.2938	0.768911	NA
SNORA77	1.03761	1.59546	1.31654	0.617154	1.60179	0.38529	0.700022	NA
SNORA7A	0	0	0	NA	NA	NA	NA	NA
SNORA7B	3.53349	1.59111	2.5623	-1.14428	1.29429	-0.884091	0.376647	NA
SNORA8	0.371728	0	0.185864	-1.0835	4.08047	-0.265534	0.790598	NA
SNORA80	2.47966	3.85564	3.16765	0.675161	1.21273	0.556728	0.577714	NA
SNORA80B	4.15857	2.9073	3.53294	-0.52779	1.01002	-0.522556	0.601283	NA
SNORD10	0	0	0	NA	NA	NA	NA	NA
SNORD100	3.19041	3.15282	3.17162	0.000439591	1.05164	0.000418004	0.999666	NA
SNORD102	0	0	0	NA	NA	NA	NA	NA
SNORD103A	1.37259	2.86921	2.1209	1.05563	1.29989	0.812089	0.416741	NA
SNORD104	5.55169	3.26709	4.40939	-0.782507	0.979133	-0.799184	0.424184	NA
SNORD105	0.330917	1.59111	0.961012	2.09806	2.03638	1.03029	0.302874	NA
SNORD105B	0.702644	0.28361	0.493127	-1.03398	2.68582	-0.384977	0.700255	NA
SNORD108	0	0	0	NA	NA	NA	NA	NA
SNORD109A	0	0	0	NA	NA	NA	NA	NA
SNORD109B	0	0	0	NA	NA	NA	NA	NA
SNORD11	1.65864	1.6292	1.64392	-0.0629579	1.50855	-0.041734	0.966711	NA
SNORD110	0	0	0	NA	NA	NA	NA	NA
SNORD111B	3.72981	3.64386	3.68684	-0.0218372	1.01773	-0.0214568	0.982881	NA
SNORD112	1.69539	0.639053	1.16722	-1.4238	1.90085	-0.749033	0.453837	NA
SNORD113	0	0	0	NA	NA	NA	NA	NA
SNORD113-1	0	0	0	NA	NA	NA	NA	NA
SNORD113-2	0	0	0	NA	NA	NA	NA	NA
SNORD113-3	0	0	0	NA	NA	NA	NA	NA
SNORD113-4	0	0	0	NA	NA	NA	NA	NA
SNORD113-5	0	0	0	NA	NA	NA	NA	NA
SNORD113-6	0	0	0	NA	NA	NA	NA	NA
SNORD113-7	0	0	0	NA	NA	NA	NA	NA
SNORD113-8	0	0	0	NA	NA	NA	NA	NA
SNORD113-9	0	0	0	NA	NA	NA	NA	NA
SNORD114-1	0	0	0	NA	NA	NA	NA	NA
SNORD114-10	0	0	0	NA	NA	NA	NA	NA
SNORD114-11	0	0	0	NA	NA	NA	NA	NA
SNORD114-12	0	0	0	NA	NA	NA	NA	NA
SNORD114-13	0	0	0	NA	NA	NA	NA	NA
SNORD114-14	0	0	0	NA	NA	NA	NA	NA
SNORD114-15	0	0	0	NA	NA	NA	NA	NA
SNORD114-16	0	0	0	NA	NA	NA	NA	NA
SNORD114-17	0	0	0	NA	NA	NA	NA	NA
SNORD114-18	0	0	0	NA	NA	NA	NA	NA
SNORD114-19	0	0	0	NA	NA	NA	NA	NA
SNORD114-2	0	0	0	NA	NA	NA	NA	NA
SNORD114-20	0	0	0	NA	NA	NA	NA	NA
SNORD114-21	0	0	0	NA	NA	NA	NA	NA
SNORD114-22	0	0	0	NA	NA	NA	NA	NA
SNORD114-23	0	0	0	NA	NA	NA	NA	NA
SNORD114-24	0	0	0	NA	NA	NA	NA	NA
SNORD114-25	0	0	0	NA	NA	NA	NA	NA
SNORD114-26	0	0	0	NA	NA	NA	NA	NA
SNORD114-27	0	0	0	NA	NA	NA	NA	NA
SNORD114-28	0	0	0	NA	NA	NA	NA	NA
SNORD114-29	0	0	0	NA	NA	NA	NA	NA
SNORD114-3	0	0	0	NA	NA	NA	NA	NA
SNORD114-30	0	0	0	NA	NA	NA	NA	NA
SNORD114-31	0	0	0	NA	NA	NA	NA	NA
SNORD114-4	0	0	0	NA	NA	NA	NA	NA
SNORD114-5	0	0	0	NA	NA	NA	NA	NA
SNORD114-6	0	0	0	NA	NA	NA	NA	NA
SNORD114-7	0	0	0	NA	NA	NA	NA	NA
SNORD114-9	0	0	0	NA	NA	NA	NA	NA
SNORD115	0	0	0	NA	NA	NA	NA	NA
SNORD115-1	0	0	0	NA	NA	NA	NA	NA
SNORD115-10	0	0	0	NA	NA	NA	NA	NA
SNORD115-11	0	0	0	NA	NA	NA	NA	NA
SNORD115-12	0	0	0	NA	NA	NA	NA	NA
SNORD115-14	0	0	0	NA	NA	NA	NA	NA
SNORD115-15	0	0	0	NA	NA	NA	NA	NA
SNORD115-16	0	0	0	NA	NA	NA	NA	NA
SNORD115-17	0	0	0	NA	NA	NA	NA	NA
SNORD115-18	0	0	0	NA	NA	NA	NA	NA
SNORD115-19	0	0	0	NA	NA	NA	NA	NA
SNORD115-2	0	0	0	NA	NA	NA	NA	NA
SNORD115-20	0	0	0	NA	NA	NA	NA	NA
SNORD115-21	0	0	0	NA	NA	NA	NA	NA
SNORD115-22	0	0	0	NA	NA	NA	NA	NA
SNORD115-23	0	0	0	NA	NA	NA	NA	NA
SNORD115-24	0	0	0	NA	NA	NA	NA	NA
SNORD115-25	0	0	0	NA	NA	NA	NA	NA
SNORD115-27	0	0	0	NA	NA	NA	NA	NA
SNORD115-28	0	0	0	NA	NA	NA	NA	NA
SNORD115-29	0	0	0	NA	NA	NA	NA	NA
SNORD115-3	0	0	0	NA	NA	NA	NA	NA
SNORD115-30	0	0	0	NA	NA	NA	NA	NA
SNORD115-31	0	0	0	NA	NA	NA	NA	NA
SNORD115-32	0	0	0	NA	NA	NA	NA	NA
SNORD115-33	0	0	0	NA	NA	NA	NA	NA
SNORD115-34	0	0	0	NA	NA	NA	NA	NA
SNORD115-35	0	0	0	NA	NA	NA	NA	NA
SNORD115-36	0	0	0	NA	NA	NA	NA	NA
SNORD115-37	0	0	0	NA	NA	NA	NA	NA
SNORD115-38	0	0	0	NA	NA	NA	NA	NA
SNORD115-39	0	0	0	NA	NA	NA	NA	NA
SNORD115-4	0	0	0	NA	NA	NA	NA	NA
SNORD115-40	0	0	0	NA	NA	NA	NA	NA
SNORD115-41	0	0	0	NA	NA	NA	NA	NA
SNORD115-42	0	0	0	NA	NA	NA	NA	NA
SNORD115-43	0	0	0	NA	NA	NA	NA	NA
SNORD115-44	0	0	0	NA	NA	NA	NA	NA
SNORD115-45	0	0	0	NA	NA	NA	NA	NA
SNORD115-47	0	0	0	NA	NA	NA	NA	NA
SNORD115-48	0	0	0	NA	NA	NA	NA	NA
SNORD115-5	0	0	0	NA	NA	NA	NA	NA
SNORD115-6	0	0	0	NA	NA	NA	NA	NA
SNORD115-8	0	0	0	NA	NA	NA	NA	NA
SNORD115-9	0	0	0	NA	NA	NA	NA	NA
SNORD116	0.665887	0.922663	0.794275	0.459921	2.1393	0.214986	0.829778	NA
SNORD116-1	0	0	0	NA	NA	NA	NA	NA
SNORD116-10	0	0	0	NA	NA	NA	NA	NA
SNORD116-11	0	0	0	NA	NA	NA	NA	NA
SNORD116-12	0	0	0	NA	NA	NA	NA	NA
SNORD116-13	0	0	0	NA	NA	NA	NA	NA
SNORD116-14	0	0	0	NA	NA	NA	NA	NA
SNORD116-15	0	0	0	NA	NA	NA	NA	NA
SNORD116-16	0	0	0	NA	NA	NA	NA	NA
SNORD116-17	0	0	0	NA	NA	NA	NA	NA
SNORD116-18	0	0	0	NA	NA	NA	NA	NA
SNORD116-19	0	0	0	NA	NA	NA	NA	NA
SNORD116-2	0	0	0	NA	NA	NA	NA	NA
SNORD116-20	0	0	0	NA	NA	NA	NA	NA
SNORD116-23	0	0	0	NA	NA	NA	NA	NA
SNORD116-24	0	0	0	NA	NA	NA	NA	NA
SNORD116-25	0	0	0	NA	NA	NA	NA	NA
SNORD116-26	0	0	0	NA	NA	NA	NA	NA
SNORD116-27	0	0	0	NA	NA	NA	NA	NA
SNORD116-29	0	0	0	NA	NA	NA	NA	NA
SNORD116-3	0	0	0	NA	NA	NA	NA	NA
SNORD116-30	0	0	0	NA	NA	NA	NA	NA
SNORD116-5	0	0	0	NA	NA	NA	NA	NA
SNORD116-6	0	0	0	NA	NA	NA	NA	NA
SNORD116-7	0	0	0	NA	NA	NA	NA	NA
SNORD116-8	0	0	0	NA	NA	NA	NA	NA
SNORD116-9	0	0	0	NA	NA	NA	NA	NA
SNORD118	0	0	0	NA	NA	NA	NA	NA
SNORD119	0.371728	0.922663	0.647195	1.3232	2.42739	0.545114	0.585675	NA
SNORD121A	2.36939	2.83112	2.60026	0.247896	1.15146	0.215289	0.829542	NA
SNORD121B	0	0	0	NA	NA	NA	NA	NA
SNORD123	0	0	0	NA	NA	NA	NA	NA
SNORD124	1.4134	0.355442	0.884419	-2.04128	2.18673	-0.933486	0.350569	NA
SNORD126	1.66269	1.27811	1.4704	-0.405095	1.62751	-0.248905	0.803434	NA
SNORD127	1.00086	0.884573	0.942715	-0.158083	1.97035	-0.0802307	0.936054	NA
SNORD12C	1.33177	2.83112	2.08145	1.06428	1.34585	0.790783	0.429071	NA
SNORD14	0.371728	0.600962	0.486345	0.718818	2.69954	0.266275	0.790028	NA
SNORD14B	0	0	0	NA	NA	NA	NA	NA
SNORD14C	0	0	0	NA	NA	NA	NA	NA
SNORD14D	0	0	0	NA	NA	NA	NA	NA
SNORD14E	1.74431	3.51261	2.62846	1.01259	1.20747	0.838609	0.401689	NA
SNORD15A	0	0	0	NA	NA	NA	NA	NA
SNORD16	0	0	0	NA	NA	NA	NA	NA
SNORD18	0	0	0	NA	NA	NA	NA	NA
SNORD18A	0	0	0	NA	NA	NA	NA	NA
SNORD18B	0	0	0	NA	NA	NA	NA	NA
SNORD18C	0	0	0	NA	NA	NA	NA	NA
SNORD19B	1.32367	0	0.661833	-2.92795	2.70869	-1.08095	0.279722	NA
SNORD1B	1.03761	1.24001	1.13881	0.269653	1.69504	0.159084	0.873603	NA
SNORD2	0	0	0	NA	NA	NA	NA	NA
SNORD21	0	0	0	NA	NA	NA	NA	NA
SNORD22	0	0	0	NA	NA	NA	NA	NA
SNORD23	0	0	0	NA	NA	NA	NA	NA
SNORD24	0	0	0	NA	NA	NA	NA	NA
SNORD27	2.08334	1.51928	1.80131	-0.430184	1.5044	-0.285951	0.774916	NA
SNORD28	0	0	0	NA	NA	NA	NA	NA
SNORD29	0	0	0	NA	NA	NA	NA	NA
SNORD30	0	0	0	NA	NA	NA	NA	NA
SNORD31	0	0	0	NA	NA	NA	NA	NA
SNORD32A	0	0	0	NA	NA	NA	NA	NA
SNORD32B	0	0	0	NA	NA	NA	NA	NA
SNORD33	0	0	0	NA	NA	NA	NA	NA
SNORD34	0	0	0	NA	NA	NA	NA	NA
SNORD35A	0	0	0	NA	NA	NA	NA	NA
SNORD35B	0	0	0	NA	NA	NA	NA	NA
SNORD36	0	0	0	NA	NA	NA	NA	NA
SNORD36A	0	0	0	NA	NA	NA	NA	NA
SNORD36B	0	0	0	NA	NA	NA	NA	NA
SNORD36C	0	0	0	NA	NA	NA	NA	NA
SNORD37	0	0	0	NA	NA	NA	NA	NA
SNORD38	0	1.02824	0.514118	2.40976	2.74599	0.877556	0.380185	NA
SNORD38A	0	0	0	NA	NA	NA	NA	NA
SNORD38B	0	0	0	NA	NA	NA	NA	NA
SNORD39	0.371728	0.952056	0.661892	1.35959	2.57429	0.528141	0.597402	NA
SNORD41	0.669941	1.91281	1.29138	1.48633	1.78012	0.834958	0.403742	NA
SNORD42	0	0	0	NA	NA	NA	NA	NA
SNORD42A	0	0	0	NA	NA	NA	NA	NA
SNORD42B	0	0	0	NA	NA	NA	NA	NA
SNORD43	0	0	0	NA	NA	NA	NA	NA
SNORD44	0	0	0	NA	NA	NA	NA	NA
SNORD45	1.7035	0.994495	1.349	-0.815529	1.64182	-0.496722	0.619385	NA
SNORD45A	0	0	0	NA	NA	NA	NA	NA
SNORD45B	0	0	0	NA	NA	NA	NA	NA
SNORD45C	0	0	0	NA	NA	NA	NA	NA
SNORD48	0	0	0	NA	NA	NA	NA	NA
SNORD4B	0	0	0	NA	NA	NA	NA	NA
SNORD5	0	0	0	NA	NA	NA	NA	NA
SNORD50	0	0	0	NA	NA	NA	NA	NA
SNORD51	3.06393	4.01172	3.53782	0.35705	1.09063	0.32738	0.743381	NA
SNORD52	0	0	0	NA	NA	NA	NA	NA
SNORD53	1.78107	1.56172	1.67139	-0.167199	1.49472	-0.111859	0.910935	NA
SNORD53_SNORD92	5.3271	5.16749	5.24729	-0.0430452	0.921237	-0.0467254	0.962732	NA
SNORD54	0	0	0	NA	NA	NA	NA	NA
SNORD55	0	0	0	NA	NA	NA	NA	NA
SNORD56	0.330917	0.567221	0.449069	0.65409	2.95205	0.221572	0.824647	NA
SNORD56B	0.702644	0.918314	0.810479	0.415173	2.12498	0.195377	0.845098	NA
SNORD57	0	0	0	NA	NA	NA	NA	NA
SNORD58	0	0.672794	0.336397	1.80261	3.22716	0.558576	0.576451	NA
SNORD58A	0	0	0	NA	NA	NA	NA	NA
SNORD58B	0	0	0	NA	NA	NA	NA	NA
SNORD58C	0	0	0	NA	NA	NA	NA	NA
SNORD59	0	0	0	NA	NA	NA	NA	NA
SNORD59A	0.702644	1.27376	0.9882	0.868911	1.90049	0.457203	0.647525	NA
SNORD6	2.03847	1.31185	1.67516	-0.668778	1.43909	-0.464724	0.642129	NA
SNORD60	0.702644	0.850831	0.776738	0.334943	2.27744	0.14707	0.883077	NA
SNORD61	0	0	0	NA	NA	NA	NA	NA
SNORD62	0	1.45179	0.725897	2.95195	2.42769	1.21595	0.224005	NA
SNORD64	0	0	0	NA	NA	NA	NA	NA
SNORD65	0	0	0	NA	NA	NA	NA	NA
SNORD66	0	0.317352	0.158676	0.84005	4.08047	0.205871	0.836892	NA
SNORD68	0	0	0	NA	NA	NA	NA	NA
SNORD69	5.25753	3.58445	4.42099	-0.563131	0.950186	-0.592653	0.553413	NA
SNORD7	1.6708	2.19207	1.93143	0.37808	1.4152	0.267157	0.789348	NA
SNORD71	2.11604	0.710884	1.41346	-1.65389	1.75046	-0.944829	0.344746	NA
SNORD72	0.334971	0	0.167485	-1.0835	4.08047	-0.265534	0.790598	NA
SNORD73	6.88752	2.55186	4.71969	-1.44065	0.896107	-1.60768	0.107906	NA
SNORD73A	0	0	0	NA	NA	NA	NA	NA
SNORD74	2.71652	0.355442	1.53598	-2.99807	1.9159	-1.56484	0.117621	NA
SNORD75	0	0	0	NA	NA	NA	NA	NA
SNORD77	0	0	0	NA	NA	NA	NA	NA
SNORD78	1.69945	0.710884	1.20517	-1.34634	1.85277	-0.726667	0.46743	NA
SNORD79	0	0	0	NA	NA	NA	NA	NA
SNORD81	0	0	0	NA	NA	NA	NA	NA
SNORD82	0.334971	0.317352	0.326161	-0.12172	3.31248	-0.0367457	0.970688	NA
SNORD83	0	0	0	NA	NA	NA	NA	NA
SNORD83B	0	0	0	NA	NA	NA	NA	NA
SNORD84	0	0	0	NA	NA	NA	NA	NA
SNORD85	3.81549	4.43528	4.12538	0.218268	0.955567	0.228417	0.819322	NA
SNORD86	0	0	0	NA	NA	NA	NA	NA
SNORD87	0	0	0	NA	NA	NA	NA	NA
SNORD88	0	0	0	NA	NA	NA	NA	NA
SNORD88B	0	0	0	NA	NA	NA	NA	NA
SNORD88C	0	0	0	NA	NA	NA	NA	NA
SNORD89	0.661833	1.24001	0.950924	0.885419	1.99752	0.443259	0.657579	NA
SNORD9	2.36128	2.43759	2.39944	0.0530332	1.30061	0.0407756	0.967475	NA
SNORD90	0	0.600962	0.300481	1.67208	3.36308	0.497188	0.619057	NA
SNORD91A	4.21992	4.13427	4.1771	-0.0212391	0.998576	-0.0212694	0.983031	NA
SNORD92	1.69539	1.87907	1.78723	0.142745	1.45489	0.0981143	0.921842	NA
SNORD93	0.669941	0.956404	0.813173	0.490374	2.12558	0.230701	0.817547	NA
SNORD94	5.18807	5.09937	5.14372	-0.0277448	0.814084	-0.034081	0.972813	NA
SNORD95	0	0	0	NA	NA	NA	NA	NA
SNORD96A	0	0	0	NA	NA	NA	NA	NA
SNORD96B	0	0	0	NA	NA	NA	NA	NA
SNORD97	0	0	0	NA	NA	NA	NA	NA
SNORD98	0	0	0	NA	NA	NA	NA	NA
snosnR60_Z15	0	0	0	NA	NA	NA	NA	NA
snosnR66	0	0	0	NA	NA	NA	NA	NA
snoU2-30	4.77959	2.19207	3.48583	-1.12178	1.03498	-1.08387	0.278424	NA
snoU83B	0	0	0	NA	NA	NA	NA	NA
snoZ13_snr52	0	0	0	NA	NA	NA	NA	NA
snoZ178	0	0	0	NA	NA	NA	NA	NA
snoZ185	0	0	0	NA	NA	NA	NA	NA
snoZ247	0	0	0	NA	NA	NA	NA	NA
snoZ278	0	0	0	NA	NA	NA	NA	NA
snoZ40	0	0	0	NA	NA	NA	NA	NA
snoZ5	0.702644	0.28361	0.493127	-1.03398	2.68582	-0.384977	0.700255	NA
snoZ6	0	0	0	NA	NA	NA	NA	NA
snR65	0	0	0	NA	NA	NA	NA	NA
SNRK-AS1	0	0.952056	0.476028	2.32124	3.05351	0.760186	0.447143	NA
SNRPBP1	0	0	0	NA	NA	NA	NA	NA
SNRPD2P2	0	0	0	NA	NA	NA	NA	NA
SNRPEP10	0	0	0	NA	NA	NA	NA	NA
SNRPEP5	2.81463	1.6292	2.22191	-0.798342	1.27841	-0.624482	0.532311	NA
SNRPEP6	0.330917	0	0.165458	-1.0835	4.08047	-0.265534	0.790598	NA
SNRPEP7	3.03933	1.6292	2.33426	-0.93039	1.25474	-0.7415	0.45839	NA
SNRPEP8	0	0	0	NA	NA	NA	NA	NA
SNRPEP9	0	0.990146	0.495073	2.36621	2.78022	0.851088	0.39472	NA
SNRPFP2	0	0	0	NA	NA	NA	NA	NA
SNRPFP3	0	0	0	NA	NA	NA	NA	NA
SNRPFP4	0	0	0	NA	NA	NA	NA	NA
SNRPGP1	0.371728	0	0.185864	-1.0835	4.08047	-0.265534	0.790598	NA
SNRPGP11	0	0	0	NA	NA	NA	NA	NA
SNRPGP12	0	0	0	NA	NA	NA	NA	NA
SNRPGP13	0	0	0	NA	NA	NA	NA	NA
SNRPGP14	0.661833	1.80289	1.23236	1.43487	1.90963	0.751384	0.452421	NA
SNRPGP16	0	0	0	NA	NA	NA	NA	NA
SNRPGP17	0.371728	0.317352	0.34454	-0.121719	3.24983	-0.0374541	0.970123	NA
SNRPGP18	0	0	0	NA	NA	NA	NA	NA
SNRPGP19	0	0	0	NA	NA	NA	NA	NA
SNRPGP20	0	0	0	NA	NA	NA	NA	NA
SNRPGP3	1.33988	1.16818	1.25403	-0.174862	1.87296	-0.0933614	0.925616	NA
SNRPGP4	0	0	0	NA	NA	NA	NA	NA
SNRPGP5	0	0	0	NA	NA	NA	NA	NA
SNRPGP6	0	0	0	NA	NA	NA	NA	NA
SNRPGP7	0	0	0	NA	NA	NA	NA	NA
SNRPGP8	0	0	0	NA	NA	NA	NA	NA
SNRPGP9	0.665887	1.84533	1.25561	1.45276	1.83472	0.791818	0.428467	NA
SNRPN	0	0	0	NA	NA	NA	NA	NA
SNTG1	0	0	0	NA	NA	NA	NA	NA
SNTN	0	0	0	NA	NA	NA	NA	NA
SNURF	0	0	0	NA	NA	NA	NA	NA
SNURFL	0	0	0	NA	NA	NA	NA	NA
SNX18P13	0	0	0	NA	NA	NA	NA	NA
SNX18P14	3.41917	0.956404	2.18779	-1.84872	1.4006	-1.31995	0.186852	NA
SNX18P15	0	0.600962	0.300481	1.67208	3.36308	0.497188	0.619057	NA
SNX18P16	1.40529	0.317352	0.86132	-2.0351	2.2025	-0.923997	0.355488	NA
SNX18P2	0	0	0	NA	NA	NA	NA	NA
SNX18P23	0	0	0	NA	NA	NA	NA	NA
SNX18P24	0.330917	0	0.165458	-1.0835	4.08047	-0.265534	0.790598	NA
SNX18P25	0.334971	0	0.167485	-1.0835	4.08047	-0.265534	0.790598	NA
SNX18P26	0	0.600962	0.300481	1.67208	3.36308	0.497188	0.619057	NA
SNX18P27	0	0	0	NA	NA	NA	NA	NA
SNX18P4	0.702644	0	0.351322	-1.99818	3.1773	-0.628893	0.529419	NA
SNX18P5	0	0	0	NA	NA	NA	NA	NA
SNX18P6	0	0	0	NA	NA	NA	NA	NA
SNX18P8	0	0.355442	0.177721	0.84005	4.08047	0.205871	0.836892	NA
SNX18P9	3.56214	2.86486	3.2135	-0.300225	1.07595	-0.279032	0.78022	NA
SNX19P1	3.22312	2.09085	2.65698	-0.578359	1.26905	-0.455743	0.648575	NA
SNX19P2	3.15366	1.56172	2.35769	-0.999959	1.27459	-0.784531	0.432729	NA
SNX20	0	0	0	NA	NA	NA	NA	NA
SNX29P2	1.33583	3.89745	2.61664	1.50786	1.25939	1.1973	0.23119	NA
SNX2P2	0	0	0	NA	NA	NA	NA	NA
SNX31	3.31322	0	1.65661	-4.24319	3.8651	-1.09782	0.272282	NA
SNX32	2.03442	2.48003	2.25722	0.284837	1.23114	0.231361	0.817035	NA
SNX33P1	0	0	0	NA	NA	NA	NA	NA
SNX3P1X	0	0	0	NA	NA	NA	NA	NA
SOAT2	0	0.355442	0.177721	0.84005	4.08047	0.205871	0.836892	NA
SOCS2P1	0	0	0	NA	NA	NA	NA	NA
SOCS2P2	0	0	0	NA	NA	NA	NA	NA
SOCS5P1	0	0	0	NA	NA	NA	NA	NA
SOCS5P2	0	0	0	NA	NA	NA	NA	NA
SOCS5P3	3.15771	0.956404	2.05706	-1.72259	1.40187	-1.22878	0.219153	NA
SOCS5P5	0.330917	0	0.165458	-1.0835	4.08047	-0.265534	0.790598	NA
SOD1P1	0	1.26941	0.634704	2.73626	2.75175	0.994372	0.320042	NA
SOD1P2	0	0	0	NA	NA	NA	NA	NA
SOD1P3	6.2338	4.39284	5.31332	-0.498411	0.81439	-0.612005	0.540535	NA
SOD2P1	0	0	0	NA	NA	NA	NA	NA
SOD3	0	0	0	NA	NA	NA	NA	NA
SOGA2P1	0	0	0	NA	NA	NA	NA	NA
SOHLH1	0	0	0	NA	NA	NA	NA	NA
SORCS1	0.371728	0	0.185864	-1.0835	4.08047	-0.265534	0.790598	NA
SORCS3	0	0.355442	0.177721	0.84005	4.08047	0.205871	0.836892	NA
SORCS3-AS1	0	0	0	NA	NA	NA	NA	NA
SOST	0.330917	0	0.165458	-1.0835	4.08047	-0.265534	0.790598	NA
SOX1	1.99766	2.75494	2.3763	0.458756	1.34428	0.341264	0.732905	NA
SOX10	0	0.850831	0.425416	2.18394	3.18031	0.686706	0.492268	NA
SOX11	0	0	0	NA	NA	NA	NA	NA
SOX14	0	0.28361	0.141805	0.84005	4.08047	0.205871	0.836892	NA
SOX15	0.702644	0.600962	0.651803	-0.184693	2.3214	-0.0795609	0.936587	NA
SOX17	0	0	0	NA	NA	NA	NA	NA
SOX2-OT	4.82445	3.72004	4.27225	-0.364302	0.910381	-0.400164	0.689036	NA
SOX3	1.71161	3.85501	2.78331	1.16059	1.23815	0.93736	0.348573	NA
SOX30	3.19447	2.86052	3.02749	-0.146091	1.16417	-0.125489	0.900136	NA
SOX5P	0	0	0	NA	NA	NA	NA	NA
SP100	1.36853	1.59546	1.48199	0.210253	1.50277	0.13991	0.888731	NA
SP140	1.00086	0	0.500429	-2.52466	2.76715	-0.912365	0.361576	NA
SP140L	0.669941	0.884573	0.777257	0.415344	2.25882	0.183876	0.854111	NA
SP3P	0.334971	1.06633	0.700649	1.48471	2.53197	0.586383	0.557618	NA
SP5	3.14555	0.28361	1.71458	-3.19976	1.73576	-1.84344	0.0652653	NA
SP7	3.03528	0.600962	1.81812	-2.29807	1.58577	-1.44919	0.147286	NA
SPA17P1	0.334971	0.922663	0.628817	1.32301	2.44797	0.540453	0.588885	NA
SPACA1	0	0	0	NA	NA	NA	NA	NA
SPACA3	0	0	0	NA	NA	NA	NA	NA
SPACA4	0	0	0	NA	NA	NA	NA	NA
SPACA5	0	0.355442	0.177721	0.84005	4.08047	0.205871	0.836892	NA
SPACA5B	0	0	0	NA	NA	NA	NA	NA
SPACA7	0	0	0	NA	NA	NA	NA	NA
SPAG11A	0	0	0	NA	NA	NA	NA	NA
SPAG11B	0	0	0	NA	NA	NA	NA	NA
SPAG17	2.72895	2.15833	2.44364	-0.330092	1.27623	-0.258647	0.795908	NA
SPAG5-AS1	3.77062	4.39284	4.08173	0.220277	0.929559	0.236969	0.812681	NA
SPAG6	0.371728	1.94655	1.15914	2.38142	1.91808	1.24157	0.214396	NA
SPAM1	0.99275	0	0.496375	-2.51326	3.00518	-0.836309	0.402981	NA
SPANXA1	0	0	0	NA	NA	NA	NA	NA
SPANXA2	0	0	0	NA	NA	NA	NA	NA
SPANXA2-OT1	0	0	0	NA	NA	NA	NA	NA
SPANXB1	0	0	0	NA	NA	NA	NA	NA
SPANXB2	0	0	0	NA	NA	NA	NA	NA
SPANXC	0	0	0	NA	NA	NA	NA	NA
SPANXD	0.334971	0	0.167485	-1.0835	4.08047	-0.265534	0.790598	NA
SPANXN1	0	0	0	NA	NA	NA	NA	NA
SPANXN2	0	0	0	NA	NA	NA	NA	NA
SPANXN3	0.702644	0	0.351322	-1.99818	3.1773	-0.628893	0.529419	NA
SPANXN4	0	0	0	NA	NA	NA	NA	NA
SPANXN5	0	0	0	NA	NA	NA	NA	NA
SPARCL1	0.371728	0	0.185864	-1.0835	4.08047	-0.265534	0.790598	NA
SPATA1	5.22078	4.42658	4.82368	-0.23291	0.850322	-0.273908	0.784156	NA
SPATA12	0	0.317352	0.158676	0.84005	4.08047	0.205871	0.836892	NA
SPATA13-AS1	0	0	0	NA	NA	NA	NA	NA
SPATA16	0	0	0	NA	NA	NA	NA	NA
SPATA17-AS1	0	0	0	NA	NA	NA	NA	NA
SPATA19	0.371728	0	0.185864	-1.0835	4.08047	-0.265534	0.790598	NA
SPATA20P1	0	0	0	NA	NA	NA	NA	NA
SPATA21	0	0.884573	0.442286	2.23436	2.88756	0.77379	0.439055	NA
SPATA22	0	0	0	NA	NA	NA	NA	NA
SPATA2P1	0	0	0	NA	NA	NA	NA	NA
SPATA3	0	0	0	NA	NA	NA	NA	NA
SPATA31A1	0	0	0	NA	NA	NA	NA	NA
SPATA31A2	0	0	0	NA	NA	NA	NA	NA
SPATA31A3	0	0	0	NA	NA	NA	NA	NA
SPATA31A4	0	0	0	NA	NA	NA	NA	NA
SPATA31A5	0	0	0	NA	NA	NA	NA	NA
SPATA31A6	0	0	0	NA	NA	NA	NA	NA
SPATA31A7	0	0	0	NA	NA	NA	NA	NA
SPATA31B1	0	0	0	NA	NA	NA	NA	NA
SPATA31C1	0	0	0	NA	NA	NA	NA	NA
SPATA31C2	0.371728	0	0.185864	-1.0835	4.08047	-0.265534	0.790598	NA
SPATA31D1	0	0	0	NA	NA	NA	NA	NA
SPATA31D2P	0	0	0	NA	NA	NA	NA	NA
SPATA31D3	0	0	0	NA	NA	NA	NA	NA
SPATA31D4	0	0	0	NA	NA	NA	NA	NA
SPATA31D5P	0	0	0	NA	NA	NA	NA	NA
SPATA31E1	0	0	0	NA	NA	NA	NA	NA
SPATA31E2P	0	0	0	NA	NA	NA	NA	NA
SPATA31E3P	0	0	0	NA	NA	NA	NA	NA
SPATA32	0.371728	0.317352	0.34454	-0.121719	3.24983	-0.0374541	0.970123	NA
SPATA4	3.14555	0	1.57277	-4.16211	1.80363	-2.30763	0.02102	NA
SPATA41	2.81463	4.45661	3.63562	0.699159	1.09846	0.636487	0.524459	NA
SPATA42	0	0	0	NA	NA	NA	NA	NA
SPATA8	0.334971	0	0.167485	-1.0835	4.08047	-0.265534	0.790598	NA
SPATA8-AS1	0	0	0	NA	NA	NA	NA	NA
SPATA9	0	1.9509	0.97545	3.34641	2.061	1.62368	0.104444	NA
SPATC1	0	0	0	NA	NA	NA	NA	NA
SPATC1L	2.4102	3.49522	2.95271	0.534791	1.17883	0.453663	0.650071	NA
SPATS1	0	0	0	NA	NA	NA	NA	NA
SPCS2P3	0	0	0	NA	NA	NA	NA	NA
SPDEF	2.74517	0.567221	1.6562	-2.18124	1.66105	-1.31317	0.189126	NA
SPDYA	5.00824	4.38849	4.69836	-0.166755	0.906399	-0.183975	0.854033	NA
SPDYC	1.36853	1.55737	1.46295	0.189893	1.50667	0.126035	0.899704	NA
SPDYE1	0	0.317352	0.158676	0.84005	4.08047	0.205871	0.836892	NA
SPDYE2	0	0	0	NA	NA	NA	NA	NA
SPDYE2B	0	0	0	NA	NA	NA	NA	NA
SPDYE3	0	0	0	NA	NA	NA	NA	NA
SPDYE4	0	0	0	NA	NA	NA	NA	NA
SPDYE6	0	0	0	NA	NA	NA	NA	NA
SPDYE7P	0	0	0	NA	NA	NA	NA	NA
SPDYE8P	0	0	0	NA	NA	NA	NA	NA
SPDYE9P	0	0	0	NA	NA	NA	NA	NA
SPECC1L-ADORA2A	0.665887	0.567221	0.616554	-0.192778	2.48502	-0.0775761	0.938165	NA
SPEM1	0.661833	0.28361	0.472722	-0.97224	2.89999	-0.335256	0.737432	NA
SPERT	1.03356	0.710884	0.872222	-0.605165	2.17848	-0.277792	0.781172	NA
SPESP1	0.99275	0	0.496375	-2.51326	3.00518	-0.836309	0.402981	NA
SPHAR	0	0	0	NA	NA	NA	NA	NA
SPHKAP	0	0	0	NA	NA	NA	NA	NA
SPI1	1.4461	1.87472	1.66041	0.409635	1.50258	0.272622	0.785144	NA
SPIB	2.4102	3.50392	2.95706	0.535137	1.08331	0.493983	0.621318	NA
SPIC	0	0	0	NA	NA	NA	NA	NA
SPIN2A	0	0	0	NA	NA	NA	NA	NA
SPIN4-AS1	0	0	0	NA	NA	NA	NA	NA
SPINK1	0.334971	0.28361	0.309291	-0.12172	3.37505	-0.0360646	0.971231	NA
SPINK13	0	0	0	NA	NA	NA	NA	NA
SPINK14	0	0	0	NA	NA	NA	NA	NA
SPINK4	0.743455	0.710884	0.72717	-0.0824917	2.49114	-0.033114	0.973584	NA
SPINK5	0.330917	0	0.165458	-1.0835	4.08047	-0.265534	0.790598	NA
SPINK6	0	0	0	NA	NA	NA	NA	NA
SPINK7	0	0	0	NA	NA	NA	NA	NA
SPINK8	0	0	0	NA	NA	NA	NA	NA
SPINK9	0	0	0	NA	NA	NA	NA	NA
SPINT3	0	0	0	NA	NA	NA	NA	NA
SPINT4	0	0	0	NA	NA	NA	NA	NA
SPINT5P	0	0	0	NA	NA	NA	NA	NA
SPN	1.70756	5.06128	3.38442	1.55926	1.08838	1.43264	0.15196	NA
SPNS3	0	0	0	NA	NA	NA	NA	NA
SPO11	0	0	0	NA	NA	NA	NA	NA
SPOCK3	0	0.710884	0.355442	1.87105	3.42497	0.546297	0.584862	NA
SPP1	0.330917	0.639053	0.484985	0.777686	2.70005	0.288027	0.773326	NA
SPP2	0	0	0	NA	NA	NA	NA	NA
SPPL2C	0	0	0	NA	NA	NA	NA	NA
SPRN	0	0	0	NA	NA	NA	NA	NA
SPRR1A	0	0	0	NA	NA	NA	NA	NA
SPRR1B	0	0	0	NA	NA	NA	NA	NA
SPRR2A	0	0	0	NA	NA	NA	NA	NA
SPRR2B	0	0	0	NA	NA	NA	NA	NA
SPRR2C	0	0	0	NA	NA	NA	NA	NA
SPRR2D	0	0.634704	0.317352	1.73629	3.57692	0.485414	0.627383	NA
SPRR2E	0	0	0	NA	NA	NA	NA	NA
SPRR2F	0	0	0	NA	NA	NA	NA	NA
SPRR2G	0	0	0	NA	NA	NA	NA	NA
SPRR3	0	0	0	NA	NA	NA	NA	NA
SPRR4	0	0	0	NA	NA	NA	NA	NA
SPTA1	0	0	0	NA	NA	NA	NA	NA
SPTBN5	2.07928	3.96556	3.02242	0.951074	1.10906	0.857553	0.391139	NA
SPTLC1P2	0	0	0	NA	NA	NA	NA	NA
SPTLC1P3	0	0	0	NA	NA	NA	NA	NA
SPTLC1P4	0	0	0	NA	NA	NA	NA	NA
SPTLC1P5	0	0	0	NA	NA	NA	NA	NA
SPZ1	0	0	0	NA	NA	NA	NA	NA
SQSTM1P1	0	0	0	NA	NA	NA	NA	NA
SRD5A1P1	0.330917	0.317352	0.324134	-0.12172	3.31973	-0.0366655	0.970752	NA
SRD5A2	1.74431	0.918314	1.33131	-0.896347	1.64995	-0.543258	0.586952	NA
SRD5A3-AS1	0.661833	1.27376	0.967795	0.913016	1.98919	0.458989	0.646242	NA
SRD5A3P1	0.661833	0	0.330917	-1.92871	3.51952	-0.548002	0.58369	NA
SRGAP2-AS1	0	0	0	NA	NA	NA	NA	NA
SRGAP3-AS1	0	0	0	NA	NA	NA	NA	NA
SRGAP3-AS2	0	0	0	NA	NA	NA	NA	NA
SRGAP3-AS3	0	0	0	NA	NA	NA	NA	NA
SRGAP3-AS4	0	0.28361	0.141805	0.84005	4.08047	0.205871	0.836892	NA
SRGN	1.07843	3.82127	2.44985	1.85847	1.33656	1.39049	0.164381	NA
SRGNP1	0	0	0	NA	NA	NA	NA	NA
SRIP1	0	0	0	NA	NA	NA	NA	NA
SRIP2	0	0	0	NA	NA	NA	NA	NA
SRMP1	0	0.567221	0.28361	1.5999	3.73774	0.428039	0.668623	NA
SRMP2	0	0	0	NA	NA	NA	NA	NA
SRMS	0	0.672794	0.336397	1.80261	3.22716	0.558576	0.576451	NA
SRP68P1	0	0	0	NA	NA	NA	NA	NA
SRP68P2	0.743455	1.23567	0.989561	0.788716	2.08037	0.379122	0.704597	NA
SRP68P3	0.702644	0	0.351322	-1.99818	3.1773	-0.628893	0.529419	NA
SRPK3	0.330917	0.28361	0.307263	-0.12172	3.38293	-0.0359806	0.971298	NA
SRPX2	0.334971	2.44629	1.39063	2.73124	1.8289	1.49337	0.13534	NA
SRRM1P2	0	0	0	NA	NA	NA	NA	NA
SRRM4	0	0	0	NA	NA	NA	NA	NA
SRSF10P1	0	0	0	NA	NA	NA	NA	NA
SRSF1P1	0	0	0	NA	NA	NA	NA	NA
SRSF9P1	3.15366	1.38368	2.26867	-1.24388	1.33418	-0.932319	0.351172	NA
SRY	0	0	0	NA	NA	NA	NA	NA
SS18L2P1	0.706698	0.28361	0.495154	-1.03996	2.68236	-0.387705	0.698234	NA
SS18L2P2	0	0	0	NA	NA	NA	NA	NA
SSBP3-AS1	0.702644	0.884573	0.793608	0.378997	2.13713	0.177339	0.859242	NA
SSC5D	3.81549	3.72004	3.76777	-0.0223586	0.953957	-0.0234378	0.981301	NA
SSMEM1	0.371728	0	0.185864	-1.0835	4.08047	-0.265534	0.790598	NA
SSR1P1	0	0	0	NA	NA	NA	NA	NA
SSR1P2	0	0	0	NA	NA	NA	NA	NA
SST	0.371728	0.639053	0.50539	0.777544	2.66691	0.291552	0.770629	NA
SSTR1	1.69539	0	0.847697	-3.27953	2.31673	-1.41558	0.156898	NA
SSTR3	0	0	0	NA	NA	NA	NA	NA
SSTR4	0	0	0	NA	NA	NA	NA	NA
SSTR5	4.15451	4.14297	4.14874	-0.00620234	0.908677	-0.00682568	0.994554	NA
SSTR5-AS1	0.665887	0.317352	0.49162	-0.981039	2.68984	-0.364721	0.71532	NA
SSU72P1	0	0	0	NA	NA	NA	NA	NA
SSU72P2	0	0	0	NA	NA	NA	NA	NA
SSU72P3	0	0.567221	0.28361	1.5999	3.73774	0.428039	0.668623	NA
SSU72P4	0	0	0	NA	NA	NA	NA	NA
SSU72P5	0	0.355442	0.177721	0.84005	4.08047	0.205871	0.836892	NA
SSU72P6	0	0	0	NA	NA	NA	NA	NA
SSU72P7	0	0	0	NA	NA	NA	NA	NA
SSU72P8	0	0	0	NA	NA	NA	NA	NA
SSX1	0	0.317352	0.158676	0.84005	4.08047	0.205871	0.836892	NA
SSX2	0	0	0	NA	NA	NA	NA	NA
SSX2B	0	0	0	NA	NA	NA	NA	NA
SSX3	0	0	0	NA	NA	NA	NA	NA
SSX4	0	0	0	NA	NA	NA	NA	NA
SSX4B	0	0	0	NA	NA	NA	NA	NA
SSX5	0	0	0	NA	NA	NA	NA	NA
SSX6	0	0	0	NA	NA	NA	NA	NA
SSX7	0	0	0	NA	NA	NA	NA	NA
SSX8	0	0	0	NA	NA	NA	NA	NA
SSX9	0	0	0	NA	NA	NA	NA	NA
SSXP1	0	0	0	NA	NA	NA	NA	NA
SSXP10	0	0	0	NA	NA	NA	NA	NA
SSXP3	0	0	0	NA	NA	NA	NA	NA
SSXP4	0	0	0	NA	NA	NA	NA	NA
SSXP5	0	0	0	NA	NA	NA	NA	NA
SSXP9	0	0	0	NA	NA	NA	NA	NA
ST13P11	2.76977	0.922663	1.84621	-1.56623	1.55943	-1.00436	0.315205	NA
ST13P12	0.334971	0	0.167485	-1.0835	4.08047	-0.265534	0.790598	NA
ST13P13	1.37259	1.9509	1.66174	0.4884	1.44386	0.338259	0.735168	NA
ST13P14	0	0	0	NA	NA	NA	NA	NA
ST13P16	0.334971	0	0.167485	-1.0835	4.08047	-0.265534	0.790598	NA
ST13P2	0.330917	0.567221	0.449069	0.65409	2.95205	0.221572	0.824647	NA
ST13P20	0.743455	0.672794	0.708125	-0.136711	2.3767	-0.0575213	0.95413	NA
ST13P21	0	0.317352	0.158676	0.84005	4.08047	0.205871	0.836892	NA
ST14	3.73387	2.33637	3.03512	-0.638183	1.14873	-0.555553	0.578516	NA
ST18	0	0	0	NA	NA	NA	NA	NA
ST20-MTHFS	0	0	0	NA	NA	NA	NA	NA
ST3GAL1P1	0.334971	0	0.167485	-1.0835	4.08047	-0.265534	0.790598	NA
ST3GAL6-AS1	2.78193	4.89194	3.83694	0.805023	0.975275	0.825432	0.409126	NA
ST6GAL2	0.371728	0	0.185864	-1.0835	4.08047	-0.265534	0.790598	NA
ST6GAL2-IT1	0	0	0	NA	NA	NA	NA	NA
ST6GALNAC1	1.07437	0	0.537186	-2.60531	2.70368	-0.963615	0.335239	NA
ST6GALNAC2	5.22888	3.93554	4.58221	-0.426635	0.885702	-0.481692	0.630025	NA
ST6GALNAC2P1	0	0	0	NA	NA	NA	NA	NA
ST6GALNAC4P1	1.74026	0.28361	1.01193	-2.34691	1.99321	-1.17745	0.239015	NA
ST7-AS2	0	0.28361	0.141805	0.84005	4.08047	0.205871	0.836892	NA
ST8SIA1	1.74026	0.28361	1.01193	-2.34691	1.99321	-1.17745	0.239015	NA
ST8SIA3	0.334971	0	0.167485	-1.0835	4.08047	-0.265534	0.790598	NA
ST8SIA5	4.48138	6.05143	5.2664	0.429709	0.819706	0.524224	0.600123	NA
ST8SIA6-AS1	0	0	0	NA	NA	NA	NA	NA
STAB1	1.66675	0.884573	1.27566	-0.885426	1.74773	-0.506615	0.612425	NA
STAB2	0.665887	0	0.332944	-1.93768	3.23955	-0.598133	0.549751	NA
STAG3	4.56705	2.615	3.59102	-0.813902	1.09443	-0.743676	0.457072	NA
STAG3L5P-PVRIG2P-PILRB	0.665887	1.42177	1.04383	1.02936	2.08863	0.492841	0.622125	NA
STAP1	0.996804	0.317352	0.657078	-1.56216	2.41629	-0.646513	0.517947	NA
STAR	2.52047	4.74828	3.63438	0.941422	1.06105	0.887252	0.374943	NA
STARD13-AS	0	0.884573	0.442286	2.23436	2.88756	0.77379	0.439055	NA
STARD13-IT1	0	0	0	NA	NA	NA	NA	NA
STARD4-AS1	3.15366	1.16818	2.16092	-1.36682	1.35088	-1.0118	0.311634	NA
STARD6	0.330917	0.672794	0.501855	0.832294	2.67103	0.3116	0.755345	NA
STARP1	0	0	0	NA	NA	NA	NA	NA
STAT5A	3.45187	5.23932	4.3456	0.61486	0.913319	0.673215	0.500811	NA
STATH	0	0	0	NA	NA	NA	NA	NA
STAU2-AS1	0.996804	0.710884	0.853844	-0.569467	2.19197	-0.259797	0.79502	NA
STC1	4.60381	3.57575	4.08978	-0.366227	0.958059	-0.382259	0.702269	NA
STEAP1B	3.41511	2.16268	2.78889	-0.650795	1.14716	-0.56731	0.570504	NA
STEAP2-AS1	0.334971	1.45179	0.893382	1.9965	2.18885	0.912126	0.361702	NA
STEAP3-AS1	0.706698	0.317352	0.512025	-1.03974	2.65566	-0.391517	0.695415	NA
STEAP4	0	0	0	NA	NA	NA	NA	NA
STH	0.996804	0.28361	0.640207	-1.56191	2.4347	-0.64152	0.521185	NA
STK19P	0	0	0	NA	NA	NA	NA	NA
STK31	2.37344	0.710884	1.54216	-1.83886	1.70423	-1.079	0.280589	NA
STK32A	0	0.567221	0.28361	1.5999	3.73774	0.428039	0.668623	NA
STK32B	0	0.600962	0.300481	1.67208	3.36308	0.497188	0.619057	NA
STK33P1	0	0	0	NA	NA	NA	NA	NA
STK4-AS1	2.52047	1.3075	1.91398	-0.947087	1.52402	-0.62144	0.53431	NA
STMN1P2	0	0	0	NA	NA	NA	NA	NA
STMN2	0	0.355442	0.177721	0.84005	4.08047	0.205871	0.836892	NA
STMN4	2.11604	3.6863	2.90117	0.828818	1.13267	0.731737	0.464329	NA
STOML3	1.04167	0.317352	0.67951	-1.60765	2.39356	-0.671657	0.501802	NA
STON1-GTF2A1L	0.996804	0.28361	0.640207	-1.56191	2.4347	-0.64152	0.521185	NA
STPG2	1.36448	4.82383	3.09415	1.79016	1.3407	1.33525	0.181796	NA
STPG2-AS1	0	0	0	NA	NA	NA	NA	NA
STRA8	0	0	0	NA	NA	NA	NA	NA
STRC	7.25925	1.34559	4.30242	-2.48849	1.06891	-2.32805	0.0199093	NA
STRCP1	0.743455	0	0.371728	-2.06605	3.36674	-0.613664	0.539437	NA
STSP1	0	0	0	NA	NA	NA	NA	NA
STT3A-AS1	1.7362	0.639053	1.18763	-1.44833	1.86761	-0.775496	0.438046	NA
STX16-NPEPL1	5.3598	2.55186	3.95583	-1.09011	1.00546	-1.08419	0.278281	NA
STX18-IT1	0.330917	0.710884	0.5209	0.894326	2.8072	0.318583	0.750043	NA
STX19	0	0	0	NA	NA	NA	NA	NA
STXBP5-AS1	0.334971	0.672794	0.503882	0.832226	2.66782	0.31195	0.755078	NA
SUB1P2	2.03036	0.317352	1.17386	-2.58041	1.93412	-1.33415	0.182156	NA
SUB1P4	0	0	0	NA	NA	NA	NA	NA
SUCLA2-AS1	0.706698	0.922663	0.814681	0.411876	2.12178	0.194118	0.846084	NA
SUCLA2P2	0	0	0	NA	NA	NA	NA	NA
SUCLA2P3	3.43971	2.97044	3.20507	-0.233151	1.12797	-0.2067	0.836244	NA
SUCLG2P4	0	0	0	NA	NA	NA	NA	NA
SUCNR1	0	0	0	NA	NA	NA	NA	NA
SUGT1P	2.85544	3.92747	3.39146	0.501169	1.07757	0.465093	0.641865	NA
SULT1A2	1.81783	1.63355	1.72569	-0.146058	1.5655	-0.0932978	0.925667	NA
SULT1A3	3.03122	4.14732	3.58927	0.431999	1.00328	0.430588	0.666768	NA
SULT1A4	0	0	0	NA	NA	NA	NA	NA
SULT1B1	0	0	0	NA	NA	NA	NA	NA
SULT1C2P1	0	0	0	NA	NA	NA	NA	NA
SULT1C3	0	0	0	NA	NA	NA	NA	NA
SULT1D1P	0	0	0	NA	NA	NA	NA	NA
SULT1E1	0	0	0	NA	NA	NA	NA	NA
SULT2A1	3.03122	2.44629	2.73876	-0.304042	1.15767	-0.262633	0.792833	NA
SULT6B1	0	0	0	NA	NA	NA	NA	NA
SUMO1P1	0	0	0	NA	NA	NA	NA	NA
SUMO1P2	0	0	0	NA	NA	NA	NA	NA
SUMO1P4	3.15366	3.2584	3.20603	0.04021	1.04682	0.0384117	0.969359	NA
SUMO2P10	1.00086	0.600962	0.80091	-0.719552	2.13561	-0.33693	0.73617	NA
SUMO2P12	0	0	0	NA	NA	NA	NA	NA
SUMO2P13	0	0	0	NA	NA	NA	NA	NA
SUMO2P14	0	0	0	NA	NA	NA	NA	NA
SUMO2P15	0	0	0	NA	NA	NA	NA	NA
SUMO2P16	0	0	0	NA	NA	NA	NA	NA
SUMO2P18	0.371728	0	0.185864	-1.0835	4.08047	-0.265534	0.790598	NA
SUMO2P19	0.334971	0	0.167485	-1.0835	4.08047	-0.265534	0.790598	NA
SUMO2P2	0	0	0	NA	NA	NA	NA	NA
SUMO2P20	3.52538	1.84533	2.68535	-0.907898	1.21084	-0.749808	0.45337	NA
SUMO2P4	3.53349	2.15833	2.84591	-0.685611	1.1979	-0.572344	0.567089	NA
SUMO2P5	0	0	0	NA	NA	NA	NA	NA
SUMO2P7	3.06798	2.83547	2.95173	-0.119108	1.0851	-0.109767	0.912594	NA
SUMO2P8	2.76977	2.9073	2.83853	0.0609938	1.1716	0.0520603	0.958481	NA
SUMO4	2.1528	2.51377	2.33328	0.251207	1.23786	0.202937	0.839184	NA
SUN3	0	0.317352	0.158676	0.84005	4.08047	0.205871	0.836892	NA
SUN5	0	0	0	NA	NA	NA	NA	NA
SUPT20HL1	0	0	0	NA	NA	NA	NA	NA
SUPT20HL2	0	0	0	NA	NA	NA	NA	NA
SURF6P1	0	0	0	NA	NA	NA	NA	NA
SUSD3	0	0	0	NA	NA	NA	NA	NA
SV2B	0.669941	1.31185	0.990894	0.932336	1.97719	0.471546	0.637251	NA
SV2C	1.03761	3.43209	2.23485	1.73431	1.34157	1.29275	0.196099	NA
SVOP	1.48691	0.355442	0.921176	-2.10008	2.3239	-0.903686	0.366162	NA
SVOPL	0.371728	3.44078	1.90626	3.21506	1.69386	1.89806	0.0576878	NA
SYCE1	0	0	0	NA	NA	NA	NA	NA
SYCE3	0	1.27376	0.636878	2.73869	2.37526	1.15301	0.248907	NA
SYCN	0	0	0	NA	NA	NA	NA	NA
SYCP1	0.334971	0.28361	0.309291	-0.12172	3.37505	-0.0360646	0.971231	NA
SYCP2	3.74197	3.29649	3.51923	-0.214668	1.0076	-0.21305	0.831288	NA
SYCP3	0.334971	0.355442	0.345206	-0.121719	3.24765	-0.0374791	0.970103	NA
SYF2P1	0	0	0	NA	NA	NA	NA	NA
SYF2P2	0	0	0	NA	NA	NA	NA	NA
SYNDIG1L	1.00086	1.52363	1.26224	0.601173	1.68698	0.35636	0.721571	NA
SYNE1-AS1	0	0	0	NA	NA	NA	NA	NA
SYNE4	4.77554	4.77767	4.7766	-0.00960642	0.856052	-0.0112218	0.991047	NA
SYNJ2BP-COX16	0	0	0	NA	NA	NA	NA	NA
SYNJ2-IT1	2.74517	0.317352	1.53126	-3.01028	1.76628	-1.70431	0.0883239	NA
SYNPO2L	0.334971	0.952056	0.643513	1.35958	2.59739	0.523442	0.600667	NA
SYNPR	0	0	0	NA	NA	NA	NA	NA
SYNPR-AS1	0	0	0	NA	NA	NA	NA	NA
SYP-AS1	0.99275	0	0.496375	-2.51326	3.00518	-0.836309	0.402981	NA
SYS1-DBNDD2	0	0	0	NA	NA	NA	NA	NA
SYT10	0.706698	0	0.353349	-2.00486	3.17074	-0.632299	0.527191	NA
SYT13	0	0	0	NA	NA	NA	NA	NA
SYT14L	0.371728	0	0.185864	-1.0835	4.08047	-0.265534	0.790598	NA
SYT4	0.330917	0	0.165458	-1.0835	4.08047	-0.265534	0.790598	NA
SYT5	3.74603	6.91096	5.32849	0.87688	0.838611	1.04563	0.29573	NA
SYT8	0	0	0	NA	NA	NA	NA	NA
SZT2-AS1	1.03761	0	0.518807	-2.56543	2.56575	-0.999873	0.317372	NA
T	1.74431	0.317352	1.03083	-2.34935	1.98451	-1.18384	0.236474	NA
TAAR1	0	0	0	NA	NA	NA	NA	NA
TAAR2	0	0	0	NA	NA	NA	NA	NA
TAAR3	0	0	0	NA	NA	NA	NA	NA
TAAR4P	0	0	0	NA	NA	NA	NA	NA
TAAR5	0	0	0	NA	NA	NA	NA	NA
TAAR6	0	0	0	NA	NA	NA	NA	NA
TAAR7P	0	0	0	NA	NA	NA	NA	NA
TAAR8	0	0	0	NA	NA	NA	NA	NA
TAAR9	0	0	0	NA	NA	NA	NA	NA
TAB3-AS1	0	0	0	NA	NA	NA	NA	NA
TAB3-AS2	0	0	0	NA	NA	NA	NA	NA
TAB3P1	0	0	0	NA	NA	NA	NA	NA
TAC3	1.74431	4.10923	2.92677	1.24512	1.1263	1.10549	0.268947	NA
TAC4	0	0.355442	0.177721	0.84005	4.08047	0.205871	0.836892	NA
TACC1P1	0	0	0	NA	NA	NA	NA	NA
TACR1	0	5.20495	2.60247	4.76296	1.57447	3.02511	0.00248539	NA
TACR2	0	0	0	NA	NA	NA	NA	NA
TACR3	0	0	0	NA	NA	NA	NA	NA
TACSTD2	0	0	0	NA	NA	NA	NA	NA
TAF13P2	0	0	0	NA	NA	NA	NA	NA
TAF1L	0	0	0	NA	NA	NA	NA	NA
TAF7L	2.03442	0.994495	1.51446	-1.07518	1.57717	-0.681717	0.495418	NA
TAF9BP2	0	0	0	NA	NA	NA	NA	NA
TAF9P1	0	0	0	NA	NA	NA	NA	NA
TAF9P2	0	0	0	NA	NA	NA	NA	NA
TAF9P3	5.51899	4.00366	4.76132	-0.447357	0.857516	-0.521689	0.601887	NA
TAGAP	0	0.567221	0.28361	1.5999	3.73774	0.428039	0.668623	NA
TAGLN3	1.00491	0	0.502456	-2.5279	2.99223	-0.844822	0.39821	NA
TAL2	0.330917	0	0.165458	-1.0835	4.08047	-0.265534	0.790598	NA
TAPBPL	1.07843	3.32216	2.20029	1.67056	1.47044	1.1361	0.255917	NA
TAPSAR1	0	0	0	NA	NA	NA	NA	NA
TARDBPP1	2.85544	4.3504	3.60292	0.637633	1.03507	0.616029	0.537875	NA
TARDBPP2	4.03208	2.5856	3.30884	-0.667893	1.05712	-0.631805	0.527514	NA
TARM1	0	0	0	NA	NA	NA	NA	NA
TARS2P1	0	0	0	NA	NA	NA	NA	NA
TAS1R1	1.7035	1.48554	1.59452	-0.168736	1.49325	-0.113	0.910031	NA
TAS1R2	0.371728	0	0.185864	-1.0835	4.08047	-0.265534	0.790598	NA
TAS1R3	5.58845	4.11793	4.85319	-0.437462	0.95704	-0.457099	0.6476	NA
TAS2R1	0	0	0	NA	NA	NA	NA	NA
TAS2R10	1.00086	0.710884	0.855871	-0.573578	2.19048	-0.261851	0.793437	NA
TAS2R12	0	0	0	NA	NA	NA	NA	NA
TAS2R13	1.07437	0.634704	0.854538	-0.74195	2.19659	-0.337773	0.735534	NA
TAS2R15	3.1169	0.956404	2.03665	-1.70972	1.38362	-1.23568	0.216577	NA
TAS2R16	0	0	0	NA	NA	NA	NA	NA
TAS2R18	2.56534	1.16818	1.86676	-1.06536	1.56956	-0.678762	0.497289	NA
TAS2R19	2.70841	0.317352	1.51288	-2.99583	1.79722	-1.66692	0.0955303	NA
TAS2R20	1.74431	0.317352	1.03083	-2.34935	1.98451	-1.18384	0.236474	NA
TAS2R2P	0	0	0	NA	NA	NA	NA	NA
TAS2R3	6.11136	3.58445	4.84791	-0.796798	0.899986	-0.885345	0.375971	NA
TAS2R30	3.15366	1.24001	2.19684	-1.32432	1.29787	-1.02039	0.307545	NA
TAS2R31	3.407	0	1.7035	-4.28583	1.73682	-2.46763	0.0136009	NA
TAS2R38	0	0	0	NA	NA	NA	NA	NA
TAS2R39	0	0	0	NA	NA	NA	NA	NA
TAS2R4	7.47584	2.58995	5.0329	-1.55495	0.902416	-1.7231	0.0848709	NA
TAS2R40	0	0	0	NA	NA	NA	NA	NA
TAS2R41	0	0	0	NA	NA	NA	NA	NA
TAS2R42	0	0	0	NA	NA	NA	NA	NA
TAS2R43	0	0.317352	0.158676	0.84005	4.08047	0.205871	0.836892	NA
TAS2R46	0.334971	0	0.167485	-1.0835	4.08047	-0.265534	0.790598	NA
TAS2R5	4.48543	3.82127	4.15335	-0.234629	0.915136	-0.256387	0.797652	NA
TAS2R50	0.330917	0	0.165458	-1.0835	4.08047	-0.265534	0.790598	NA
TAS2R6	3.04338	1.66294	2.35316	-0.910629	1.31714	-0.69137	0.489333	NA
TAS2R60	0	0	0	NA	NA	NA	NA	NA
TAS2R62P	0	0	0	NA	NA	NA	NA	NA
TAS2R63P	0.334971	0.355442	0.345206	-0.121719	3.24765	-0.0374791	0.970103	NA
TAS2R64P	1.74026	0.317352	1.02881	-2.34687	1.9853	-1.18212	0.237158	NA
TAS2R67P	0	0	0	NA	NA	NA	NA	NA
TAS2R7	0	0	0	NA	NA	NA	NA	NA
TAS2R8	0	0	0	NA	NA	NA	NA	NA
TAS2R9	0	0	0	NA	NA	NA	NA	NA
TAT	0.661833	1.70538	1.18361	1.31019	1.98284	0.660765	0.508763	NA
TATDN2P1	0	0	0	NA	NA	NA	NA	NA
TATDN2P2	1.48691	1.27376	1.38033	-0.190074	1.72863	-0.109957	0.912444	NA
TATDN2P3	0	0	0	NA	NA	NA	NA	NA
TBATA	0	0	0	NA	NA	NA	NA	NA
TBC1D10C	0.665887	1.34994	1.00791	0.966315	1.98837	0.485984	0.626979	NA
TBC1D21	0	0	0	NA	NA	NA	NA	NA
TBC1D26	0.330917	0.639053	0.484985	0.777686	2.70005	0.288027	0.773326	NA
TBC1D27	0.371728	0	0.185864	-1.0835	4.08047	-0.265534	0.790598	NA
TBC1D28	0	0	0	NA	NA	NA	NA	NA
TBC1D29	0	0	0	NA	NA	NA	NA	NA
TBC1D3	1.37259	1.45179	1.41219	0.12187	1.60896	0.0757444	0.939622	NA
TBC1D3B	0	0	0	NA	NA	NA	NA	NA
TBC1D3C	0	0	0	NA	NA	NA	NA	NA
TBC1D3G	0.661833	0	0.330917	-1.92871	3.51952	-0.548002	0.58369	NA
TBC1D3H	0	0	0	NA	NA	NA	NA	NA
TBC1D3P1	0	0	0	NA	NA	NA	NA	NA
TBC1D3P1-DHX40P1	0	0	0	NA	NA	NA	NA	NA
TBC1D3P2	0	0	0	NA	NA	NA	NA	NA
TBC1D3P3	0	0	0	NA	NA	NA	NA	NA
TBC1D3P4	0	0	0	NA	NA	NA	NA	NA
TBC1D3P5	0	0	0	NA	NA	NA	NA	NA
TBC1D3P6	0.334971	0	0.167485	-1.0835	4.08047	-0.265534	0.790598	NA
TBC1D3P7	0	0	0	NA	NA	NA	NA	NA
TBC1D4-AS1	1.37664	0	0.68832	-2.97503	2.47762	-1.20076	0.229844	NA
TBCAP2	2.77787	0.956404	1.86714	-1.54197	1.41847	-1.08707	0.277007	NA
TBCAP3	0	0.355442	0.177721	0.84005	4.08047	0.205871	0.836892	NA
TBCE-AS1	0	0	0	NA	NA	NA	NA	NA
TBL1XR1-AS1	0	0	0	NA	NA	NA	NA	NA
TBL1Y	0	0	0	NA	NA	NA	NA	NA
TBL1YP1	0	0	0	NA	NA	NA	NA	NA
TBPL2	0	0	0	NA	NA	NA	NA	NA
TBR1	0.706698	0.918314	0.812506	0.410215	2.12326	0.193201	0.846802	NA
TBX10	0	0	0	NA	NA	NA	NA	NA
TBX21	0	0.355442	0.177721	0.84005	4.08047	0.205871	0.836892	NA
TBX22	0	0	0	NA	NA	NA	NA	NA
TBX4	1.03761	1.76915	1.40338	0.804075	1.62987	0.493336	0.621775	NA
TBX5	0	0	0	NA	NA	NA	NA	NA
TBX5-AS1	0	0	0	NA	NA	NA	NA	NA
TCAM1P	0	0.355442	0.177721	0.84005	4.08047	0.205871	0.836892	NA
TCEA1P1	0	0	0	NA	NA	NA	NA	NA
TCEAL2	0.330917	0.639053	0.484985	0.777686	2.70005	0.288027	0.773326	NA
TCEAL3-AS1	3.77468	1.31185	2.54326	-1.55701	1.23211	-1.26369	0.20634	NA
TCEAL4P1	0	0	0	NA	NA	NA	NA	NA
TCEAL5	2.77787	1.83663	2.30725	-0.572593	1.27306	-0.449779	0.65287	NA
TCEAL6	1.36853	2.02273	1.69563	0.526298	1.46132	0.360153	0.718732	NA
TCEAL7	1.37259	0.355442	0.864014	-2.01052	2.10559	-0.95485	0.339653	NA
TCEB1P10	0	0	0	NA	NA	NA	NA	NA
TCEB1P11	0	0	0	NA	NA	NA	NA	NA
TCEB1P12	0	0	0	NA	NA	NA	NA	NA
TCEB1P13	0	0	0	NA	NA	NA	NA	NA
TCEB1P14	0	0	0	NA	NA	NA	NA	NA
TCEB1P15	0	0	0	NA	NA	NA	NA	NA
TCEB1P16	0	0	0	NA	NA	NA	NA	NA
TCEB1P17	0	0	0	NA	NA	NA	NA	NA
TCEB1P18	0.334971	0	0.167485	-1.0835	4.08047	-0.265534	0.790598	NA
TCEB1P19	2.08334	1.94655	2.01494	-0.107392	1.37591	-0.0780513	0.937787	NA
TCEB1P20	0	0	0	NA	NA	NA	NA	NA
TCEB1P21	0.330917	0.956404	0.643661	1.36165	2.31301	0.588692	0.556068	NA
TCEB1P22	0	0	0	NA	NA	NA	NA	NA
TCEB1P23	0	0	0	NA	NA	NA	NA	NA
TCEB1P24	0	0	0	NA	NA	NA	NA	NA
TCEB1P26	0	0	0	NA	NA	NA	NA	NA
TCEB1P28	0	0	0	NA	NA	NA	NA	NA
TCEB1P29	0.665887	0.317352	0.49162	-0.981039	2.68984	-0.364721	0.71532	NA
TCEB1P3	0.330917	0	0.165458	-1.0835	4.08047	-0.265534	0.790598	NA
TCEB1P30	0	0	0	NA	NA	NA	NA	NA
TCEB1P31	0	0	0	NA	NA	NA	NA	NA
TCEB1P32	0	0.355442	0.177721	0.84005	4.08047	0.205871	0.836892	NA
TCEB1P33	0	0	0	NA	NA	NA	NA	NA
TCEB1P34	0	0	0	NA	NA	NA	NA	NA
TCEB1P35	0	0	0	NA	NA	NA	NA	NA
TCEB1P4	0	0	0	NA	NA	NA	NA	NA
TCEB1P5	0	0	0	NA	NA	NA	NA	NA
TCEB1P6	0	0	0	NA	NA	NA	NA	NA
TCEB1P7	0	0	0	NA	NA	NA	NA	NA
TCEB1P8	0	0	0	NA	NA	NA	NA	NA
TCEB1P9	0	0	0	NA	NA	NA	NA	NA
TCEB2P3	0	0	0	NA	NA	NA	NA	NA
TCEB2P4	1.00491	0.355442	0.680177	-1.56927	2.55129	-0.615091	0.538495	NA
TCEB3B	0	0	0	NA	NA	NA	NA	NA
TCEB3C	0	0.28361	0.141805	0.84005	4.08047	0.205871	0.836892	NA
TCEB3CL	0.669941	0.355442	0.512692	-0.985835	2.82357	-0.349145	0.726981	NA
TCEB3CL2	1.36853	1.84098	1.60475	0.438319	1.45291	0.301684	0.762893	NA
TCERG1L	0.334971	0.317352	0.326161	-0.12172	3.31248	-0.0367457	0.970688	NA
TCERG1L-AS1	0.330917	1.63355	0.982232	2.12546	2.11265	1.00607	0.314383	NA
TCF15	0	0	0	NA	NA	NA	NA	NA
TCF21	0	0.600962	0.300481	1.67208	3.36308	0.497188	0.619057	NA
TCF23	0	0	0	NA	NA	NA	NA	NA
TCF7L1-IT1	2.12009	0.600962	1.36053	-1.76824	1.79532	-0.984919	0.324664	NA
TCHH	0.996804	4.04111	2.51896	1.96549	1.37683	1.42754	0.153424	NA
TCHHL1	0	0	0	NA	NA	NA	NA	NA
TCL1A	0	0	0	NA	NA	NA	NA	NA
TCL1B	0	0	0	NA	NA	NA	NA	NA
TCL6	0.330917	0.634704	0.48281	0.774639	2.87931	0.269037	0.787901	NA
TCN1	0	0	0	NA	NA	NA	NA	NA
TCP10	0	0	0	NA	NA	NA	NA	NA
TCP10L2	0.330917	0	0.165458	-1.0835	4.08047	-0.265534	0.790598	NA
TCP11	1.74026	1.02824	1.38425	-0.806929	1.63152	-0.494587	0.620892	NA
TCP11X1	0	0	0	NA	NA	NA	NA	NA
TCP11X2	0	0	0	NA	NA	NA	NA	NA
TCP11X3P	0	0	0	NA	NA	NA	NA	NA
TCTE3	5.87018	4.46902	5.1696	-0.399113	0.876591	-0.455301	0.648893	NA
TCTEX1D1	0	0	0	NA	NA	NA	NA	NA
TCTEX1D4	0.334971	0	0.167485	-1.0835	4.08047	-0.265534	0.790598	NA
TDGF1	0	0	0	NA	NA	NA	NA	NA
TDGF1P1	0	0	0	NA	NA	NA	NA	NA
TDGF1P2	0	0	0	NA	NA	NA	NA	NA
TDGF1P3	0	0	0	NA	NA	NA	NA	NA
TDGF1P4	0	0.355442	0.177721	0.84005	4.08047	0.205871	0.836892	NA
TDGF1P5	0	0	0	NA	NA	NA	NA	NA
TDGF1P6	0	0	0	NA	NA	NA	NA	NA
TDGF1P7	1.78107	1.27811	1.52959	-0.469929	1.55579	-0.302051	0.762613	NA
TDO2	0	0.884573	0.442286	2.23436	2.88756	0.77379	0.439055	NA
TDRD1	0	0	0	NA	NA	NA	NA	NA
TDRD10	0	0	0	NA	NA	NA	NA	NA
TDRD15	0	0	0	NA	NA	NA	NA	NA
TDRD5	0.330917	0	0.165458	-1.0835	4.08047	-0.265534	0.790598	NA
TDRD6	3.1169	0.918314	2.01761	-1.7333	1.4218	-1.21909	0.22281	NA
TDRD9	0	0.28361	0.141805	0.84005	4.08047	0.205871	0.836892	NA
TDRG1	0	0	0	NA	NA	NA	NA	NA
TECRL	0	0	0	NA	NA	NA	NA	NA
TECTB	0.330917	0	0.165458	-1.0835	4.08047	-0.265534	0.790598	NA
TEDDM1	0	0	0	NA	NA	NA	NA	NA
TEDDM1P1	0	0	0	NA	NA	NA	NA	NA
TEK	1.48691	1.59111	1.53901	0.133736	1.65604	0.0807562	0.935636	NA
TEKT1	0	0.28361	0.141805	0.84005	4.08047	0.205871	0.836892	NA
TEKT3	3.407	2.94539	3.1762	-0.237331	1.06908	-0.221996	0.824317	NA
TEKT4	1.78107	1.91281	1.84694	0.118223	1.36475	0.0866259	0.930969	NA
TEKT5	2.03442	2.615	2.32471	0.339188	1.31844	0.257265	0.796974	NA
TEN1	0.371728	0.634704	0.503216	0.77464	2.84046	0.272716	0.785071	NA
TEN1-CDK3	2.36534	2.90295	2.63415	0.272474	1.15722	0.235457	0.813854	NA
TENM2	0.706698	0.567221	0.63696	-0.247309	2.45932	-0.10056	0.9199	NA
TEPP	0.706698	0.317352	0.512025	-1.03974	2.65566	-0.391517	0.695415	NA
TERF1P1	0	0	0	NA	NA	NA	NA	NA
TERF1P2	2.04658	1.70103	1.87381	-0.306754	1.52347	-0.201352	0.840424	NA
TERF1P3	0.334971	1.52363	0.929298	2.05089	2.05082	1.00003	0.317294	NA
TESPA1	0	0	0	NA	NA	NA	NA	NA
TET1P1	0.665887	0.639053	0.65247	-0.0875778	2.32045	-0.0377417	0.969894	NA
TET2-AS1	0	0	0	NA	NA	NA	NA	NA
TEX101	0.371728	0	0.185864	-1.0835	4.08047	-0.265534	0.790598	NA
TEX11	0	0	0	NA	NA	NA	NA	NA
TEX12	0	0	0	NA	NA	NA	NA	NA
TEX13A	0.334971	0	0.167485	-1.0835	4.08047	-0.265534	0.790598	NA
TEX13B	0	0.317352	0.158676	0.84005	4.08047	0.205871	0.836892	NA
TEX21P	5.02888	2.83112	3.93	-0.838737	0.992421	-0.845142	0.398031	NA
TEX26	0	0	0	NA	NA	NA	NA	NA
TEX26-AS1	0.334971	0	0.167485	-1.0835	4.08047	-0.265534	0.790598	NA
TEX28	0	0	0	NA	NA	NA	NA	NA
TEX28P1	0	0	0	NA	NA	NA	NA	NA
TEX28P2	0	0	0	NA	NA	NA	NA	NA
TEX29	0.665887	0.639053	0.65247	-0.0875778	2.32045	-0.0377417	0.969894	NA
TEX33	0	0	0	NA	NA	NA	NA	NA
TEX35	1.00086	0	0.500429	-2.52466	2.76715	-0.912365	0.361576	NA
TEX36	2.03847	2.90295	2.47071	0.489989	1.19058	0.411557	0.680664	NA
TEX36-AS1	0	0	0	NA	NA	NA	NA	NA
TEX37	0.330917	1.06633	0.698621	1.48479	2.53426	0.585884	0.557953	NA
TEX38	1.74837	2.47568	2.11202	0.520848	1.34131	0.388312	0.697785	NA
TEX40	0	0	0	NA	NA	NA	NA	NA
TEX41	0.371728	0.317352	0.34454	-0.121719	3.24983	-0.0374541	0.970123	NA
TF	1.48691	1.52363	1.50527	0.0895364	1.66405	0.0538064	0.957089	NA
TFAMP1	1.07437	3.11908	2.09673	1.5734	1.40047	1.12348	0.261232	NA
TFAMP2	0	0	0	NA	NA	NA	NA	NA
TFAP2B	0	0	0	NA	NA	NA	NA	NA
TFAP2D	0	0	0	NA	NA	NA	NA	NA
TFEC	0.371728	0	0.185864	-1.0835	4.08047	-0.265534	0.790598	NA
TFF1	0.371728	0	0.185864	-1.0835	4.08047	-0.265534	0.790598	NA
TFF2	0	0	0	NA	NA	NA	NA	NA
TFF3	0	0.28361	0.141805	0.84005	4.08047	0.205871	0.836892	NA
TFP1	1.03356	1.27811	1.15583	0.299313	1.81663	0.164763	0.869131	NA
TFR2	0	0	0	NA	NA	NA	NA	NA
TG	1.40934	0.28361	0.846476	-2.03745	2.11735	-0.962265	0.335917	NA
TGFA-IT1	0	0	0	NA	NA	NA	NA	NA
TGFBI	0	3.44078	1.72039	4.17649	1.76244	2.36972	0.0178017	NA
TGIF1P1	0.334971	0.28361	0.309291	-0.12172	3.37505	-0.0360646	0.971231	NA
TGIF2-C20orf24	0	0	0	NA	NA	NA	NA	NA
TGIF2LX	0	0	0	NA	NA	NA	NA	NA
TGIF2LY	0	0	0	NA	NA	NA	NA	NA
TGIF2P1	2.07118	0.952056	1.51162	-1.12046	1.65306	-0.677806	0.497894	NA
TGM3	1.78512	2.19642	1.99077	0.323618	1.3583	0.238253	0.811685	NA
TGM4	1.32367	0.567221	0.945444	-1.17505	2.2603	-0.519865	0.603158	NA
TGM5	0	0.355442	0.177721	0.84005	4.08047	0.205871	0.836892	NA
TGM6	0	0	0	NA	NA	NA	NA	NA
TGM7	0	0	0	NA	NA	NA	NA	NA
TH	0	0	0	NA	NA	NA	NA	NA
THA1P	4.40786	2.30199	3.35493	-0.971671	1.05762	-0.918734	0.358235	NA
THBS2	1.78512	0.355442	1.07028	-2.37491	2.06487	-1.15015	0.250082	NA
THEG	0	0	0	NA	NA	NA	NA	NA
THEGL	4.06884	5.73843	4.90363	0.480471	0.850906	0.564658	0.572307	NA
THEM5	0	0	0	NA	NA	NA	NA	NA
THEMIS	0.330917	0	0.165458	-1.0835	4.08047	-0.265534	0.790598	NA
THEMIS3P	0	0	0	NA	NA	NA	NA	NA
THOC7-AS1	0	0	0	NA	NA	NA	NA	NA
THRB-IT1	1.4134	0	0.706698	-3.00518	2.43698	-1.23315	0.217518	NA
THRSP	0	0	0	NA	NA	NA	NA	NA
THSD7A	3.75008	4.71019	4.23014	0.32486	0.928845	0.349746	0.72653	NA
THSD7B	0.371728	0	0.185864	-1.0835	4.08047	-0.265534	0.790598	NA
THUMPD1P1	0.371728	0	0.185864	-1.0835	4.08047	-0.265534	0.790598	NA
THY1	0	0.850831	0.425416	2.18394	3.18031	0.686706	0.492268	NA
TICAM2	4.19938	2.25955	3.22947	-0.897821	1.19074	-0.754003	0.450848	NA
TIE1	0.334971	0.317352	0.326161	-0.12172	3.31248	-0.0367457	0.970688	NA
TIFAB	0	0.28361	0.141805	0.84005	4.08047	0.205871	0.836892	NA
TIGD4	5.56791	3.01288	4.29039	-0.918336	0.955963	-0.96064	0.336733	NA
TIGIT	0.330917	0.28361	0.307263	-0.12172	3.38293	-0.0359806	0.971298	NA
TIMD4	0.661833	0	0.330917	-1.92871	3.51952	-0.548002	0.58369	NA
TIMM8BP1	0	0	0	NA	NA	NA	NA	NA
TIMM9P1	0	0	0	NA	NA	NA	NA	NA
TIMM9P2	0	0	0	NA	NA	NA	NA	NA
TIMM9P3	0	0.994495	0.497247	2.36951	2.77618	0.853514	0.393374	NA
TIMP4	0	0	0	NA	NA	NA	NA	NA
TINAG	0	0	0	NA	NA	NA	NA	NA
TINAGL1	0	0.317352	0.158676	0.84005	4.08047	0.205871	0.836892	NA
TIPARP-AS1	6.53606	3.19091	4.86349	-1.04262	0.898203	-1.16078	0.245731	NA
TKTL1	4.06478	3.61012	3.83745	-0.154254	0.993389	-0.155281	0.8766	NA
TKTL2	0	0	0	NA	NA	NA	NA	NA
TLDC2	0.334971	0.634704	0.484837	0.77464	2.87533	0.269409	0.787615	NA
TLL1	0	0.28361	0.141805	0.84005	4.08047	0.205871	0.836892	NA
TLR1	0.371728	4.18106	2.27639	3.48733	1.59202	2.19051	0.0284875	NA
TLR10	0	0	0	NA	NA	NA	NA	NA
TLR12P	0	0	0	NA	NA	NA	NA	NA
TLR2	0	0	0	NA	NA	NA	NA	NA
TLR4	0	0	0	NA	NA	NA	NA	NA
TLR7	0.334971	0.355442	0.345206	-0.121719	3.24765	-0.0374791	0.970103	NA
TLR8	0	0	0	NA	NA	NA	NA	NA
TLR8-AS1	0	0	0	NA	NA	NA	NA	NA
TLR9	1.36448	0.634704	0.999591	-1.10805	2.07808	-0.533211	0.593887	NA
TLX2	0.330917	0	0.165458	-1.0835	4.08047	-0.265534	0.790598	NA
TM4SF1	0	0.355442	0.177721	0.84005	4.08047	0.205871	0.836892	NA
TM4SF18	0	0	0	NA	NA	NA	NA	NA
TM4SF19	0	0	0	NA	NA	NA	NA	NA
TM4SF19-AS1	4.47732	6.58056	5.52894	0.55947	0.81203	0.688977	0.490838	NA
TM4SF1-AS1	0	0	0	NA	NA	NA	NA	NA
TM4SF2	0	0	0	NA	NA	NA	NA	NA
TM4SF20	0	0	0	NA	NA	NA	NA	NA
TM4SF4	0	0	0	NA	NA	NA	NA	NA
TM4SF5	0.371728	0	0.185864	-1.0835	4.08047	-0.265534	0.790598	NA
TM6SF2	2.44696	1.55737	2.00216	-0.634339	1.30567	-0.485833	0.627086	NA
TMA16P1	0.706698	0.600962	0.65383	-0.18996	2.31923	-0.0819067	0.934721	NA
TMBIM7P	0	0.355442	0.177721	0.84005	4.08047	0.205871	0.836892	NA
TMC1	0	0	0	NA	NA	NA	NA	NA
TMC2	0.334971	0.28361	0.309291	-0.12172	3.37505	-0.0360646	0.971231	NA
TMC3	0.743455	0.850831	0.797143	0.274572	2.38669	0.115043	0.908411	NA
TMC4	0.661833	3.04725	1.85454	2.17827	1.60729	1.35524	0.17534	NA
TMC8	0	2.79738	1.39869	3.8808	1.82469	2.12683	0.0334344	NA
TMCC1P1	0	0	0	NA	NA	NA	NA	NA
TMCO2	0	0.28361	0.141805	0.84005	4.08047	0.205871	0.836892	NA
TMCO5A	0	0	0	NA	NA	NA	NA	NA
TMCO5B	0	0	0	NA	NA	NA	NA	NA
TMED10P2	0.706698	0.28361	0.495154	-1.03996	2.68236	-0.387705	0.698234	NA
TMED11P	0	0	0	NA	NA	NA	NA	NA
TMED6	0.330917	0.672794	0.501855	0.832294	2.67103	0.3116	0.755345	NA
TMED7-TICAM2	0	0	0	NA	NA	NA	NA	NA
TMEM105	2.85544	2.26825	2.56185	-0.328213	1.19124	-0.275522	0.782915	NA
TMEM110-MUSTN1	1.7362	2.41255	2.07438	0.496685	1.43865	0.345244	0.729911	NA
TMEM114	0	0	0	NA	NA	NA	NA	NA
TMEM119	0.371728	0	0.185864	-1.0835	4.08047	-0.265534	0.790598	NA
TMEM125	0	0	0	NA	NA	NA	NA	NA
TMEM132B	7.25925	0.567221	3.91324	-3.55415	1.32782	-2.67667	0.0074357	NA
TMEM132C	0	0	0	NA	NA	NA	NA	NA
TMEM132D	0	0	0	NA	NA	NA	NA	NA
TMEM139	1.45015	1.91281	1.68148	0.426351	1.48263	0.287565	0.77368	NA
TMEM140	0.665887	0	0.332944	-1.93768	3.23955	-0.598133	0.549751	NA
TMEM14E	0	0	0	NA	NA	NA	NA	NA
TMEM150B	0	2.47568	1.23784	3.70625	1.91379	1.9366	0.0527944	NA
TMEM151B	1.37259	5.52665	3.44962	1.99356	1.12544	1.77135	0.076502	NA
TMEM156	0.706698	0	0.353349	-2.00486	3.17074	-0.632299	0.527191	NA
TMEM161BP1	4.40381	3.96991	4.18686	-0.141489	0.938886	-0.150699	0.880213	NA
TMEM167AP1	0	0	0	NA	NA	NA	NA	NA
TMEM174	0	0	0	NA	NA	NA	NA	NA
TMEM176A	0	0.850831	0.425416	2.18394	3.18031	0.686706	0.492268	NA
TMEM179	1.78107	5.56537	3.67322	1.67837	1.0785	1.55621	0.119658	NA
TMEM183AP1	0	0	0	NA	NA	NA	NA	NA
TMEM184A	1.37259	2.23016	1.80137	0.692881	1.38387	0.500683	0.616594	NA
TMEM189-UBE2V1	0	0	0	NA	NA	NA	NA	NA
TMEM190	0.330917	0	0.165458	-1.0835	4.08047	-0.265534	0.790598	NA
TMEM191C	2.00172	1.52363	1.76267	-0.390718	1.45831	-0.267925	0.788757	NA
TMEM196	0	0	0	NA	NA	NA	NA	NA
TMEM202	0	0	0	NA	NA	NA	NA	NA
TMEM204	0.330917	0	0.165458	-1.0835	4.08047	-0.265534	0.790598	NA
TMEM207	0	0	0	NA	NA	NA	NA	NA
TMEM210	0	0	0	NA	NA	NA	NA	NA
TMEM211	0	0	0	NA	NA	NA	NA	NA
TMEM212	0	0	0	NA	NA	NA	NA	NA
TMEM212-AS1	0	0	0	NA	NA	NA	NA	NA
TMEM212-IT1	0	0	0	NA	NA	NA	NA	NA
TMEM213	0	0	0	NA	NA	NA	NA	NA
TMEM215	0	0	0	NA	NA	NA	NA	NA
TMEM225	0	0	0	NA	NA	NA	NA	NA
TMEM233	0	0	0	NA	NA	NA	NA	NA
TMEM235	0	0.355442	0.177721	0.84005	4.08047	0.205871	0.836892	NA
TMEM236	0.334971	1.38368	0.859324	1.86748	2.22729	0.838454	0.401776	NA
TMEM239	0	0.634704	0.317352	1.73629	3.57692	0.485414	0.627383	NA
TMEM244	0	0	0	NA	NA	NA	NA	NA
TMEM247	0	0	0	NA	NA	NA	NA	NA
TMEM248P1	0	0	0	NA	NA	NA	NA	NA
TMEM249	1.33177	1.59111	1.46144	0.232745	1.57261	0.148	0.882343	NA
TMEM252	0	0	0	NA	NA	NA	NA	NA
TMEM256P1	0	0	0	NA	NA	NA	NA	NA
TMEM256P2	0	0	0	NA	NA	NA	NA	NA
TMEM256-PLSCR3	0.330917	0.317352	0.324134	-0.12172	3.31973	-0.0366655	0.970752	NA
TMEM257	0	0	0	NA	NA	NA	NA	NA
TMEM26	6.50363	2.30199	4.40281	-1.53024	0.977846	-1.56491	0.117604	NA
TMEM261P1	0.330917	0	0.165458	-1.0835	4.08047	-0.265534	0.790598	NA
TMEM262	0.334971	0	0.167485	-1.0835	4.08047	-0.265534	0.790598	NA
TMEM30B	0	0	0	NA	NA	NA	NA	NA
TMEM30C	0	0	0	NA	NA	NA	NA	NA
TMEM31	1.4461	1.59111	1.5186	0.16263	1.57481	0.10327	0.917749	NA
TMEM40	1.36448	3.26275	2.31361	1.23624	1.32525	0.932835	0.350905	NA
TMEM45B	0	0	0	NA	NA	NA	NA	NA
TMEM47	1.03761	0.355442	0.696528	-1.60333	2.26535	-0.707764	0.479092	NA
TMEM52B	0	0	0	NA	NA	NA	NA	NA
TMEM56-RWDD3	0	0	0	NA	NA	NA	NA	NA
TMEM5-AS1	0	0	0	NA	NA	NA	NA	NA
TMEM61	0	0	0	NA	NA	NA	NA	NA
TMEM71	0	0	0	NA	NA	NA	NA	NA
TMEM72	0.330917	2.16268	1.2468	2.55011	1.87676	1.35878	0.174215	NA
TMEM72-AS1	0.706698	0	0.353349	-2.00486	3.17074	-0.632299	0.527191	NA
TMEM75	0	0	0	NA	NA	NA	NA	NA
TMEM78	0	0	0	NA	NA	NA	NA	NA
TMEM82	0	0	0	NA	NA	NA	NA	NA
TMEM88	2.44696	1.55737	2.00216	-0.634339	1.30567	-0.485833	0.627086	NA
TMEM88B	0.334971	2.06082	1.1979	2.44721	2.03708	1.20133	0.229622	NA
TMEM89	0	0	0	NA	NA	NA	NA	NA
TMEM8C	0	0	0	NA	NA	NA	NA	NA
TMEM95	0.330917	0	0.165458	-1.0835	4.08047	-0.265534	0.790598	NA
TMEM97P1	0.743455	0.956404	0.84993	0.405117	2.09551	0.193326	0.846703	NA
TMEM97P2	1.74431	1.27811	1.51121	-0.450597	1.54309	-0.29201	0.770279	NA
TMIE	0.665887	2.69616	1.68102	2.00515	1.70828	1.17378	0.240483	NA
TMIGD1	0	0	0	NA	NA	NA	NA	NA
TMIGD2	1.45015	2.37011	1.91013	0.764658	1.4979	0.510487	0.609711	NA
TMLHE-AS1	0.743455	0	0.371728	-2.06605	3.36674	-0.613664	0.539437	NA
TMOD4	0	0	0	NA	NA	NA	NA	NA
TMPOP1	0	0	0	NA	NA	NA	NA	NA
TMPRSS11A	0.743455	0	0.371728	-2.06605	3.36674	-0.613664	0.539437	NA
TMPRSS11B	0	0	0	NA	NA	NA	NA	NA
TMPRSS11BNL	0	0	0	NA	NA	NA	NA	NA
TMPRSS11CP	0	0	0	NA	NA	NA	NA	NA
TMPRSS11D	0	0	0	NA	NA	NA	NA	NA
TMPRSS11E	0	0	0	NA	NA	NA	NA	NA
TMPRSS11F	0	0	0	NA	NA	NA	NA	NA
TMPRSS11GP	0	0	0	NA	NA	NA	NA	NA
TMPRSS12	0	0	0	NA	NA	NA	NA	NA
TMPRSS15	0	0	0	NA	NA	NA	NA	NA
TMPRSS2	2.40209	0	1.20105	-3.77904	1.94388	-1.94407	0.0518871	NA
TMPRSS3	0	0	0	NA	NA	NA	NA	NA
TMPRSS4	0	0.710884	0.355442	1.87105	3.42497	0.546297	0.584862	NA
TMPRSS4-AS1	0	0	0	NA	NA	NA	NA	NA
TMPRSS5	5.15132	2.79738	3.97435	-0.871439	0.94111	-0.92597	0.354462	NA
TMPRSS6	0	0	0	NA	NA	NA	NA	NA
TMPRSS7	0.661833	0.639053	0.650443	-0.079318	2.44186	-0.0324826	0.974087	NA
TMPRSS9	1.03761	1.80724	1.42243	0.825632	1.57502	0.524203	0.600137	NA
TMSB10P2	0	0	0	NA	NA	NA	NA	NA
TMSB4XP1	0	0	0	NA	NA	NA	NA	NA
TMSB4XP2	0.330917	0.922663	0.62679	1.32299	2.4503	0.539931	0.589245	NA
TMSB4XP3	0	0	0	NA	NA	NA	NA	NA
TMSB4XP4	2.65949	6.80104	4.73027	1.33578	0.944653	1.41405	0.157348	NA
TMSB4XP6	1.78512	0.918314	1.35172	-0.921743	1.72324	-0.53489	0.592726	NA
TMSB4Y	0	0	0	NA	NA	NA	NA	NA
TMX2-CTNND1	0	0	0	NA	NA	NA	NA	NA
TNF	1.36853	0.317352	0.842942	-2.0074	2.11853	-0.947543	0.343362	NA
TNFAIP6	0.334971	0	0.167485	-1.0835	4.08047	-0.265534	0.790598	NA
TNFAIP8L2	0	0.600962	0.300481	1.67208	3.36308	0.497188	0.619057	NA
TNFRSF10A	0	0	0	NA	NA	NA	NA	NA
TNFRSF11B	2.6676	0	1.3338	-3.93837	1.98569	-1.98338	0.0473251	NA
TNFRSF13B	0	0	0	NA	NA	NA	NA	NA
TNFRSF14	2.10793	1.34559	1.72676	-0.67347	1.54247	-0.436617	0.662389	NA
TNFRSF17	0.330917	0	0.165458	-1.0835	4.08047	-0.265534	0.790598	NA
TNFRSF18	0	0	0	NA	NA	NA	NA	NA
TNFRSF1B	0	0.355442	0.177721	0.84005	4.08047	0.205871	0.836892	NA
TNFRSF4	0	0.639053	0.319526	1.74134	3.28802	0.5296	0.596389	NA
TNFRSF6B	0	0	0	NA	NA	NA	NA	NA
TNFRSF8	0.743455	1.3075	1.02548	0.848463	2.06107	0.411661	0.680588	NA
TNFSF10	0.665887	2.79303	1.72946	2.04414	1.60575	1.27301	0.203015	NA
TNFSF11	0	0	0	NA	NA	NA	NA	NA
TNFSF12	1.7035	1.56172	1.63261	-0.127143	1.48561	-0.0855828	0.931798	NA
TNFSF12-TNFSF13	0	0	0	NA	NA	NA	NA	NA
TNFSF13	2.04253	1.52363	1.78308	-0.408509	1.41069	-0.289581	0.772137	NA
TNFSF13B	0.330917	0.28361	0.307263	-0.12172	3.38293	-0.0359806	0.971298	NA
TNFSF14	0	0.634704	0.317352	1.73629	3.57692	0.485414	0.627383	NA
TNFSF15	1.74837	2.79738	2.27287	0.69488	1.28365	0.541332	0.588279	NA
TNFSF18	0	0.28361	0.141805	0.84005	4.08047	0.205871	0.836892	NA
TNFSF8	0	0	0	NA	NA	NA	NA	NA
TNIP3	1.07843	2.12459	1.60151	1.02587	1.54493	0.664023	0.506676	NA
TNK1	8.21119	0	4.10559	-5.55338	1.44227	-3.85043	0.000117909	NA
TNK2-AS1	2.74112	2.51812	2.62962	-0.124793	1.1476	-0.108743	0.913407	NA
TNMD	0.371728	0	0.185864	-1.0835	4.08047	-0.265534	0.790598	NA
TNN	0.665887	1.52363	1.09476	1.18275	1.83809	0.643469	0.51992	NA
TNNC1	1.4461	0.956404	1.20125	-0.577544	1.74853	-0.330303	0.741171	NA
TNNC2	0.743455	1.56172	1.15259	1.12316	1.95704	0.573909	0.56603	NA
TNNI1	0	0.317352	0.158676	0.84005	4.08047	0.205871	0.836892	NA
TNNI2	0	0.710884	0.355442	1.87105	3.42497	0.546297	0.584862	NA
TNNI3K	0	0	0	NA	NA	NA	NA	NA
TNNT2	0	0	0	NA	NA	NA	NA	NA
TNNT3	0.661833	0	0.330917	-1.92871	3.51952	-0.548002	0.58369	NA
TNP1	0	0	0	NA	NA	NA	NA	NA
TNP2	0	0	0	NA	NA	NA	NA	NA
TNR	0.334971	0.600962	0.467966	0.718266	2.73112	0.262993	0.792556	NA
TNR-IT1	0	0	0	NA	NA	NA	NA	NA
TNS4	0	0.317352	0.158676	0.84005	4.08047	0.205871	0.836892	NA
TNXA	0	0	0	NA	NA	NA	NA	NA
TOMM20L	1.40529	2.26825	1.83677	0.691371	1.41762	0.487699	0.625763	NA
TOMM22P1	0	0	0	NA	NA	NA	NA	NA
TOMM22P2	0	0	0	NA	NA	NA	NA	NA
TOMM22P3	0	0	0	NA	NA	NA	NA	NA
TOMM22P4	0	0	0	NA	NA	NA	NA	NA
TOMM22P5	2.11604	2.79738	2.45671	0.426135	1.19004	0.358083	0.720281	NA
TOMM22P6	0	0	0	NA	NA	NA	NA	NA
TOMM6	0	0	0	NA	NA	NA	NA	NA
TOP1P1	0	0	0	NA	NA	NA	NA	NA
TOP3BP1	1.03761	0.317352	0.677483	-1.60335	2.28172	-0.702695	0.482246	NA
TOPAZ1	0	0	0	NA	NA	NA	NA	NA
TOX	4.42002	2.47568	3.44785	-0.82911	1.07157	-0.773731	0.43909	NA
TP53AIP1	1.03356	0	0.51678	-2.56099	2.73807	-0.935327	0.34962	NA
TP53TG3	0	0	0	NA	NA	NA	NA	NA
TP53TG3B	0	0	0	NA	NA	NA	NA	NA
TP53TG3C	0.334971	0	0.167485	-1.0835	4.08047	-0.265534	0.790598	NA
TP53TG3D	0	0	0	NA	NA	NA	NA	NA
TP53TG5	4.41192	4.74828	4.5801	0.0951693	0.881277	0.10799	0.914003	NA
TP63	1.33583	0.952056	1.14394	-0.502168	1.94541	-0.258129	0.796307	NA
TPD52L3	0	0	0	NA	NA	NA	NA	NA
TPH1	5.76423	4.71454	5.23939	-0.296396	0.84301	-0.351592	0.725144	NA
TPH2	1.37664	0.28361	0.830125	-2.01343	2.24415	-0.89719	0.369617	NA
TPM3P1	1.03761	2.30634	1.67198	1.13486	1.49292	0.760156	0.447161	NA
TPM3P2	0.330917	0	0.165458	-1.0835	4.08047	-0.265534	0.790598	NA
TPM3P3	0	0	0	NA	NA	NA	NA	NA
TPM3P4	3.47241	2.72555	3.09898	-0.32396	1.15239	-0.281121	0.778618	NA
TPM3P7	1.82188	2.7212	2.27154	0.627077	1.40393	0.446658	0.655122	NA
TPM4P1	0	0.355442	0.177721	0.84005	4.08047	0.205871	0.836892	NA
TPMTP2	0	0	0	NA	NA	NA	NA	NA
TPMTP3	0	0	0	NA	NA	NA	NA	NA
TPMTP4	0	0	0	NA	NA	NA	NA	NA
TPO	0.661833	0.639053	0.650443	-0.079318	2.44186	-0.0324826	0.974087	NA
TPPP2	0	0	0	NA	NA	NA	NA	NA
TPRG1	0.665887	0.634704	0.650296	-0.0872204	2.44176	-0.0357203	0.971505	NA
TPRG1-AS1	0	0.600962	0.300481	1.67208	3.36308	0.497188	0.619057	NA
TPRG1-AS2	0	0	0	NA	NA	NA	NA	NA
TPRKBP1	0	0.567221	0.28361	1.5999	3.73774	0.428039	0.668623	NA
TPRKBP2	4.06478	2.9073	3.48604	-0.506575	1.02055	-0.496376	0.619629	NA
TPRX1	0.330917	0.317352	0.324134	-0.12172	3.31973	-0.0366655	0.970752	NA
TPRX1P1	0	0	0	NA	NA	NA	NA	NA
TPRX2P	0	0	0	NA	NA	NA	NA	NA
TPRXL	1.11518	0	0.557591	-2.65181	2.88586	-0.918898	0.358149	NA
TPSAB1	0	0.317352	0.158676	0.84005	4.08047	0.205871	0.836892	NA
TPSB2	0	0.355442	0.177721	0.84005	4.08047	0.205871	0.836892	NA
TPSD1	0	0	0	NA	NA	NA	NA	NA
TPSG1	0	0	0	NA	NA	NA	NA	NA
TPSP2	0	0.28361	0.141805	0.84005	4.08047	0.205871	0.836892	NA
TPST2P1	0	0	0	NA	NA	NA	NA	NA
TPT1P1	0.330917	0.672794	0.501855	0.832294	2.67103	0.3116	0.755345	NA
TPT1P10	0.706698	1.48554	1.09612	1.11576	1.90142	0.586805	0.557335	NA
TPT1P11	0	0	0	NA	NA	NA	NA	NA
TPT1P12	0	0.355442	0.177721	0.84005	4.08047	0.205871	0.836892	NA
TPT1P13	0	0	0	NA	NA	NA	NA	NA
TPT1P14	0	0	0	NA	NA	NA	NA	NA
TPT1P2	6.5239	2.51377	4.51884	-1.37327	0.910068	-1.50897	0.131306	NA
TPT1P7	0	0	0	NA	NA	NA	NA	NA
TPT1P8	0	0	0	NA	NA	NA	NA	NA
TPTE	0.371728	0.634704	0.503216	0.77464	2.84046	0.272716	0.785071	NA
TPTE2	1.04167	0.28361	0.66264	-1.60769	2.41103	-0.666808	0.504895	NA
TPTE2P1	1.65458	2.89861	2.27659	0.779904	1.42912	0.545723	0.585256	NA
TPTE2P2	1.00086	0.634704	0.817781	-0.671837	2.22414	-0.302066	0.762602	NA
TPTE2P3	1.00086	1.34559	1.17322	0.378614	1.81128	0.20903	0.834424	NA
TPTE2P4	0	0	0	NA	NA	NA	NA	NA
TPTE2P6	0	0	0	NA	NA	NA	NA	NA
TRAC	0	0.355442	0.177721	0.84005	4.08047	0.205871	0.836892	NA
TRAF3IP3	0	0	0	NA	NA	NA	NA	NA
TRAF6P1	2.32858	0.994495	1.66154	-1.27553	1.60074	-0.796839	0.425545	NA
TRAJ1	0	0	0	NA	NA	NA	NA	NA
TRAJ10	0	0	0	NA	NA	NA	NA	NA
TRAJ11	0	0	0	NA	NA	NA	NA	NA
TRAJ12	0	0	0	NA	NA	NA	NA	NA
TRAJ13	0	0	0	NA	NA	NA	NA	NA
TRAJ14	0	0	0	NA	NA	NA	NA	NA
TRAJ15	0	0	0	NA	NA	NA	NA	NA
TRAJ16	0	0	0	NA	NA	NA	NA	NA
TRAJ17	0	0	0	NA	NA	NA	NA	NA
TRAJ18	0	0	0	NA	NA	NA	NA	NA
TRAJ19	0	0	0	NA	NA	NA	NA	NA
TRAJ2	0	0	0	NA	NA	NA	NA	NA
TRAJ20	0	0	0	NA	NA	NA	NA	NA
TRAJ21	0	0	0	NA	NA	NA	NA	NA
TRAJ22	0	0	0	NA	NA	NA	NA	NA
TRAJ23	0	0	0	NA	NA	NA	NA	NA
TRAJ24	0	0	0	NA	NA	NA	NA	NA
TRAJ25	0	0	0	NA	NA	NA	NA	NA
TRAJ26	0	0	0	NA	NA	NA	NA	NA
TRAJ27	0	0	0	NA	NA	NA	NA	NA
TRAJ28	0	0	0	NA	NA	NA	NA	NA
TRAJ29	0	0	0	NA	NA	NA	NA	NA
TRAJ3	0	0	0	NA	NA	NA	NA	NA
TRAJ30	0	0	0	NA	NA	NA	NA	NA
TRAJ31	0	0	0	NA	NA	NA	NA	NA
TRAJ32	0	0	0	NA	NA	NA	NA	NA
TRAJ33	0	0	0	NA	NA	NA	NA	NA
TRAJ34	0	0	0	NA	NA	NA	NA	NA
TRAJ35	0	0	0	NA	NA	NA	NA	NA
TRAJ36	0	0	0	NA	NA	NA	NA	NA
TRAJ37	0	0	0	NA	NA	NA	NA	NA
TRAJ38	0	0	0	NA	NA	NA	NA	NA
TRAJ39	0	0	0	NA	NA	NA	NA	NA
TRAJ4	0	0	0	NA	NA	NA	NA	NA
TRAJ40	0	0	0	NA	NA	NA	NA	NA
TRAJ41	0	0	0	NA	NA	NA	NA	NA
TRAJ42	0	0	0	NA	NA	NA	NA	NA
TRAJ43	0	0	0	NA	NA	NA	NA	NA
TRAJ44	0	0	0	NA	NA	NA	NA	NA
TRAJ45	0	0	0	NA	NA	NA	NA	NA
TRAJ46	0	0	0	NA	NA	NA	NA	NA
TRAJ47	0	0	0	NA	NA	NA	NA	NA
TRAJ48	0	0	0	NA	NA	NA	NA	NA
TRAJ49	0	0	0	NA	NA	NA	NA	NA
TRAJ5	0	0	0	NA	NA	NA	NA	NA
TRAJ50	0	0	0	NA	NA	NA	NA	NA
TRAJ51	0	0	0	NA	NA	NA	NA	NA
TRAJ52	0	0	0	NA	NA	NA	NA	NA
TRAJ53	0	0	0	NA	NA	NA	NA	NA
TRAJ54	0	0	0	NA	NA	NA	NA	NA
TRAJ55	0	0	0	NA	NA	NA	NA	NA
TRAJ56	0	0	0	NA	NA	NA	NA	NA
TRAJ57	0	0	0	NA	NA	NA	NA	NA
TRAJ58	0	0	0	NA	NA	NA	NA	NA
TRAJ59	0	0	0	NA	NA	NA	NA	NA
TRAJ6	0	0	0	NA	NA	NA	NA	NA
TRAJ60	0	0	0	NA	NA	NA	NA	NA
TRAJ61	0	0	0	NA	NA	NA	NA	NA
TRAJ7	0	0	0	NA	NA	NA	NA	NA
TRAJ8	0	0	0	NA	NA	NA	NA	NA
TRAJ9	0	0	0	NA	NA	NA	NA	NA
TRAPPC12-AS1	0	0	0	NA	NA	NA	NA	NA
TRAPPC2P10	0	0	0	NA	NA	NA	NA	NA
TRAPPC2P2	0	0	0	NA	NA	NA	NA	NA
TRAPPC2P3	0	0	0	NA	NA	NA	NA	NA
TRAPPC2P4	0	0	0	NA	NA	NA	NA	NA
TRAPPC2P5	0	0	0	NA	NA	NA	NA	NA
TRAPPC2P7	0	0	0	NA	NA	NA	NA	NA
TRAPPC2P8	0	0	0	NA	NA	NA	NA	NA
TRAPPC2P9	0	0	0	NA	NA	NA	NA	NA
TRAPPC3L	0	0	0	NA	NA	NA	NA	NA
TRAT1	0	0	0	NA	NA	NA	NA	NA
TRAV10	0	0	0	NA	NA	NA	NA	NA
TRAV11	0	0	0	NA	NA	NA	NA	NA
TRAV1-1	0	0	0	NA	NA	NA	NA	NA
TRAV1-2	0	0	0	NA	NA	NA	NA	NA
TRAV12-1	0	0	0	NA	NA	NA	NA	NA
TRAV12-2	0	0	0	NA	NA	NA	NA	NA
TRAV12-3	0	0	0	NA	NA	NA	NA	NA
TRAV13-1	0	0.355442	0.177721	0.84005	4.08047	0.205871	0.836892	NA
TRAV13-2	0	0	0	NA	NA	NA	NA	NA
TRAV14DV4	0	0	0	NA	NA	NA	NA	NA
TRAV15	0	0	0	NA	NA	NA	NA	NA
TRAV16	0	0	0	NA	NA	NA	NA	NA
TRAV17	0	0	0	NA	NA	NA	NA	NA
TRAV18	0	0.600962	0.300481	1.67208	3.36308	0.497188	0.619057	NA
TRAV19	0	0.634704	0.317352	1.73629	3.57692	0.485414	0.627383	NA
TRAV2	0	0	0	NA	NA	NA	NA	NA
TRAV20	0	0	0	NA	NA	NA	NA	NA
TRAV21	0	0	0	NA	NA	NA	NA	NA
TRAV22	0	0.317352	0.158676	0.84005	4.08047	0.205871	0.836892	NA
TRAV23DV6	0	0	0	NA	NA	NA	NA	NA
TRAV24	0	0	0	NA	NA	NA	NA	NA
TRAV25	0	0	0	NA	NA	NA	NA	NA
TRAV26-1	0	0	0	NA	NA	NA	NA	NA
TRAV26-2	0	0	0	NA	NA	NA	NA	NA
TRAV27	0	0	0	NA	NA	NA	NA	NA
TRAV28	0	0	0	NA	NA	NA	NA	NA
TRAV29DV5	0	0	0	NA	NA	NA	NA	NA
TRAV3	0	0	0	NA	NA	NA	NA	NA
TRAV30	0	0	0	NA	NA	NA	NA	NA
TRAV31	0	0	0	NA	NA	NA	NA	NA
TRAV32	0	0	0	NA	NA	NA	NA	NA
TRAV33	0	0	0	NA	NA	NA	NA	NA
TRAV34	0	0	0	NA	NA	NA	NA	NA
TRAV35	0	0	0	NA	NA	NA	NA	NA
TRAV36DV7	0	0	0	NA	NA	NA	NA	NA
TRAV37	0	0	0	NA	NA	NA	NA	NA
TRAV38-1	0	0	0	NA	NA	NA	NA	NA
TRAV38-2DV8	0	0	0	NA	NA	NA	NA	NA
TRAV39	0	0	0	NA	NA	NA	NA	NA
TRAV4	0	0.317352	0.158676	0.84005	4.08047	0.205871	0.836892	NA
TRAV40	0	0	0	NA	NA	NA	NA	NA
TRAV41	0.334971	0	0.167485	-1.0835	4.08047	-0.265534	0.790598	NA
TRAV5	0	0	0	NA	NA	NA	NA	NA
TRAV6	0	0	0	NA	NA	NA	NA	NA
TRAV7	0	0	0	NA	NA	NA	NA	NA
TRAV8-1	0	0	0	NA	NA	NA	NA	NA
TRAV8-2	0.334971	0.355442	0.345206	-0.121719	3.24765	-0.0374791	0.970103	NA
TRAV8-3	0	0	0	NA	NA	NA	NA	NA
TRAV8-4	0	0	0	NA	NA	NA	NA	NA
TRAV8-5	0	0	0	NA	NA	NA	NA	NA
TRAV8-6	0	0.672794	0.336397	1.80261	3.22716	0.558576	0.576451	NA
TRAV8-7	0	0	0	NA	NA	NA	NA	NA
TRAV9-1	0	0	0	NA	NA	NA	NA	NA
TRAV9-2	0	0	0	NA	NA	NA	NA	NA
TRBC2	0	0	0	NA	NA	NA	NA	NA
TRBJ2-1	0	0	0	NA	NA	NA	NA	NA
TRBJ2-2	0	0	0	NA	NA	NA	NA	NA
TRBJ2-2P	0	0	0	NA	NA	NA	NA	NA
TRBJ2-3	0	0	0	NA	NA	NA	NA	NA
TRBJ2-4	0	0	0	NA	NA	NA	NA	NA
TRBJ2-5	0	0	0	NA	NA	NA	NA	NA
TRBJ2-6	0	0	0	NA	NA	NA	NA	NA
TRBJ2-7	0	0	0	NA	NA	NA	NA	NA
TRBV1	0	0	0	NA	NA	NA	NA	NA
TRBV10-1	0	0	0	NA	NA	NA	NA	NA
TRBV10-2	0	0	0	NA	NA	NA	NA	NA
TRBV11-1	0	0	0	NA	NA	NA	NA	NA
TRBV11-2	0	0	0	NA	NA	NA	NA	NA
TRBV12-1	0	0	0	NA	NA	NA	NA	NA
TRBV12-2	0	0	0	NA	NA	NA	NA	NA
TRBV19	0	0	0	NA	NA	NA	NA	NA
TRBV2	0	0	0	NA	NA	NA	NA	NA
TRBV20-1	0	0	0	NA	NA	NA	NA	NA
TRBV20OR9-2	0.702644	1.20192	0.952284	0.810987	1.99245	0.407029	0.683986	NA
TRBV21-1	0	0	0	NA	NA	NA	NA	NA
TRBV21OR9-2	0	0	0	NA	NA	NA	NA	NA
TRBV22-1	0	0	0	NA	NA	NA	NA	NA
TRBV22OR9-2	0	0	0	NA	NA	NA	NA	NA
TRBV23-1	0	0	0	NA	NA	NA	NA	NA
TRBV23OR9-2	0	0	0	NA	NA	NA	NA	NA
TRBV24-1	0	0	0	NA	NA	NA	NA	NA
TRBV24OR9-2	0	0	0	NA	NA	NA	NA	NA
TRBV25-1	0	0	0	NA	NA	NA	NA	NA
TRBV25OR9-2	0	0	0	NA	NA	NA	NA	NA
TRBV26	0	0	0	NA	NA	NA	NA	NA
TRBV27	0	0	0	NA	NA	NA	NA	NA
TRBV28	0	0	0	NA	NA	NA	NA	NA
TRBV29-1	0	0	0	NA	NA	NA	NA	NA
TRBV29OR9-2	0	0	0	NA	NA	NA	NA	NA
TRBV30	0	0	0	NA	NA	NA	NA	NA
TRBV3-1	0	0	0	NA	NA	NA	NA	NA
TRBV4-1	0	0	0	NA	NA	NA	NA	NA
TRBV4-2	0	0	0	NA	NA	NA	NA	NA
TRBV5-1	0	0	0	NA	NA	NA	NA	NA
TRBV5-2	0	0	0	NA	NA	NA	NA	NA
TRBV5-3	0	0	0	NA	NA	NA	NA	NA
TRBV5-4	0	0	0	NA	NA	NA	NA	NA
TRBV5-5	0	0	0	NA	NA	NA	NA	NA
TRBV5-6	0	0	0	NA	NA	NA	NA	NA
TRBV5-7	0	0	0	NA	NA	NA	NA	NA
TRBV6-1	0	0	0	NA	NA	NA	NA	NA
TRBV6-4	0	0	0	NA	NA	NA	NA	NA
TRBV6-5	0	0	0	NA	NA	NA	NA	NA
TRBV6-6	0	0	0	NA	NA	NA	NA	NA
TRBV6-7	0	0	0	NA	NA	NA	NA	NA
TRBV6-8	0	0	0	NA	NA	NA	NA	NA
TRBV6-9	0	0	0	NA	NA	NA	NA	NA
TRBV7-1	0	0	0	NA	NA	NA	NA	NA
TRBV7-3	0	0	0	NA	NA	NA	NA	NA
TRBV7-4	0	0	0	NA	NA	NA	NA	NA
TRBV7-5	0	0	0	NA	NA	NA	NA	NA
TRBV7-6	0	0	0	NA	NA	NA	NA	NA
TRBV7-7	0	0	0	NA	NA	NA	NA	NA
TRBV7-8	0	0	0	NA	NA	NA	NA	NA
TRBV8-1	0	0	0	NA	NA	NA	NA	NA
TRBV8-2	0	0	0	NA	NA	NA	NA	NA
TRBV9	0	0	0	NA	NA	NA	NA	NA
TRBVA	0	0	0	NA	NA	NA	NA	NA
TRBVB	0	0	0	NA	NA	NA	NA	NA
TRDC	0	0	0	NA	NA	NA	NA	NA
TRDD1	0	0	0	NA	NA	NA	NA	NA
TRDD2	0	0	0	NA	NA	NA	NA	NA
TRDD3	0	0	0	NA	NA	NA	NA	NA
TRDJ1	0	0	0	NA	NA	NA	NA	NA
TRDJ2	0	0	0	NA	NA	NA	NA	NA
TRDJ3	0	0	0	NA	NA	NA	NA	NA
TRDJ4	0	0	0	NA	NA	NA	NA	NA
TRDN	0	0	0	NA	NA	NA	NA	NA
TRDV1	0	0	0	NA	NA	NA	NA	NA
TRDV2	0	0	0	NA	NA	NA	NA	NA
TRDV3	0	0	0	NA	NA	NA	NA	NA
TREH	0	0	0	NA	NA	NA	NA	NA
TREM1	0	0	0	NA	NA	NA	NA	NA
TREM2	0	0	0	NA	NA	NA	NA	NA
TREML1	0	0	0	NA	NA	NA	NA	NA
TREML2	0	0.317352	0.158676	0.84005	4.08047	0.205871	0.836892	NA
TREML3P	0	0	0	NA	NA	NA	NA	NA
TREML4	0	0	0	NA	NA	NA	NA	NA
TREML5P	0	0	0	NA	NA	NA	NA	NA
TRERNA1	0	0	0	NA	NA	NA	NA	NA
TRGC1	0	0.672794	0.336397	1.80261	3.22716	0.558576	0.576451	NA
TRGC2	0	0	0	NA	NA	NA	NA	NA
TRGJ1	0	0	0	NA	NA	NA	NA	NA
TRGJ2	0	0	0	NA	NA	NA	NA	NA
TRGJP	0	0	0	NA	NA	NA	NA	NA
TRGJP1	0	0	0	NA	NA	NA	NA	NA
TRGJP2	0	0	0	NA	NA	NA	NA	NA
TRGV1	0	0.639053	0.319526	1.74134	3.28802	0.5296	0.596389	NA
TRGV10	0	0	0	NA	NA	NA	NA	NA
TRGV11	0	0	0	NA	NA	NA	NA	NA
TRGV2	0	0	0	NA	NA	NA	NA	NA
TRGV3	1.74431	3.11473	2.42952	0.852188	1.2085	0.705159	0.480711	NA
TRGV4	0.371728	0.28361	0.327669	-0.121719	3.30713	-0.0368051	0.97064	NA
TRGV5	0	0.639053	0.319526	1.74134	3.28802	0.5296	0.596389	NA
TRGV5P	0.743455	0.317352	0.530404	-1.0948	2.79086	-0.39228	0.694851	NA
TRGV6	0	0.28361	0.141805	0.84005	4.08047	0.205871	0.836892	NA
TRGV7	0.371728	1.20627	0.789	1.71638	2.27462	0.754578	0.450502	NA
TRGV8	0	0.567221	0.28361	1.5999	3.73774	0.428039	0.668623	NA
TRGV9	0	0	0	NA	NA	NA	NA	NA
TRGVA	0	0	0	NA	NA	NA	NA	NA
TRGVB	0	0	0	NA	NA	NA	NA	NA
TRH	0	0	0	NA	NA	NA	NA	NA
TRHDE	0	0.28361	0.141805	0.84005	4.08047	0.205871	0.836892	NA
TRHDE-AS1	0	0	0	NA	NA	NA	NA	NA
TRHR	0	0	0	NA	NA	NA	NA	NA
TRIAP1P1	0	0	0	NA	NA	NA	NA	NA
TRIL	0	0	0	NA	NA	NA	NA	NA
TRIM10	4.69797	0.567221	2.63259	-2.95229	1.49766	-1.97127	0.0486935	NA
TRIM15	2.4102	0.355442	1.38282	-2.82122	1.81164	-1.55728	0.119405	NA
TRIM17	0	0	0	NA	NA	NA	NA	NA
TRIM22	2.11199	5.13312	3.62255	1.2911	1.03445	1.2481	0.211995	NA
TRIM26BP	0	0	0	NA	NA	NA	NA	NA
TRIM29	2.45507	2.62369	2.53938	0.086473	1.23422	0.0700631	0.944143	NA
TRIM31	0.661833	0	0.330917	-1.92871	3.51952	-0.548002	0.58369	NA
TRIM31-AS1	0.665887	0	0.332944	-1.93768	3.23955	-0.598133	0.549751	NA
TRIM34	0	0.355442	0.177721	0.84005	4.08047	0.205871	0.836892	NA
TRIM36-IT1	0	0.994495	0.497247	2.36951	2.77618	0.853514	0.393374	NA
TRIM39-RPP21	0	0	0	NA	NA	NA	NA	NA
TRIM40	0.661833	0.600962	0.631398	-0.133668	2.4654	-0.0542177	0.956762	NA
TRIM42	0	0	0	NA	NA	NA	NA	NA
TRIM43	0.665887	0	0.332944	-1.93768	3.23955	-0.598133	0.549751	NA
TRIM43B	0	0	0	NA	NA	NA	NA	NA
TRIM43CP	0	0	0	NA	NA	NA	NA	NA
TRIM48	0	0	0	NA	NA	NA	NA	NA
TRIM49	0.330917	0	0.165458	-1.0835	4.08047	-0.265534	0.790598	NA
TRIM49B	0	0	0	NA	NA	NA	NA	NA
TRIM49C	0.330917	0	0.165458	-1.0835	4.08047	-0.265534	0.790598	NA
TRIM49D1	0	0	0	NA	NA	NA	NA	NA
TRIM49D2P	0	0	0	NA	NA	NA	NA	NA
TRIM50	0.661833	0.634704	0.648268	-0.07913	2.58926	-0.0305609	0.97562	NA
TRIM51	0	0	0	NA	NA	NA	NA	NA
TRIM51BP	0	0	0	NA	NA	NA	NA	NA
TRIM51CP	0	0	0	NA	NA	NA	NA	NA
TRIM51DP	0	0	0	NA	NA	NA	NA	NA
TRIM51EP	0	0	0	NA	NA	NA	NA	NA
TRIM51FP	0	0	0	NA	NA	NA	NA	NA
TRIM51GP	0	0	0	NA	NA	NA	NA	NA
TRIM51HP	0	0	0	NA	NA	NA	NA	NA
TRIM51JP	0	0	0	NA	NA	NA	NA	NA
TRIM53AP	0	0	0	NA	NA	NA	NA	NA
TRIM53BP	0	0	0	NA	NA	NA	NA	NA
TRIM53CP	0	0	0	NA	NA	NA	NA	NA
TRIM54	7.18574	2.51812	4.85193	-1.51407	0.901643	-1.67924	0.0931053	NA
TRIM55	0	0.956404	0.478202	2.32436	2.63273	0.88287	0.377306	NA
TRIM60	0	0	0	NA	NA	NA	NA	NA
TRIM60P10Y	0	0	0	NA	NA	NA	NA	NA
TRIM60P11Y	0	0	0	NA	NA	NA	NA	NA
TRIM60P13	0	0	0	NA	NA	NA	NA	NA
TRIM60P14	0.661833	0	0.330917	-1.92871	3.51952	-0.548002	0.58369	NA
TRIM60P15	0	0	0	NA	NA	NA	NA	NA
TRIM60P16	0	0	0	NA	NA	NA	NA	NA
TRIM60P17	0	0	0	NA	NA	NA	NA	NA
TRIM60P19	0	0	0	NA	NA	NA	NA	NA
TRIM60P3Y	0	0	0	NA	NA	NA	NA	NA
TRIM60P5Y	0	0	0	NA	NA	NA	NA	NA
TRIM60P8Y	0	0	0	NA	NA	NA	NA	NA
TRIM60P9Y	0	0	0	NA	NA	NA	NA	NA
TRIM61	0	0.355442	0.177721	0.84005	4.08047	0.205871	0.836892	NA
TRIM63	0	0	0	NA	NA	NA	NA	NA
TRIM64	0	0	0	NA	NA	NA	NA	NA
TRIM64B	0	0	0	NA	NA	NA	NA	NA
TRIM64C	0	0	0	NA	NA	NA	NA	NA
TRIM64DP	0	0	0	NA	NA	NA	NA	NA
TRIM64EP	0	0	0	NA	NA	NA	NA	NA
TRIM64FP	0	0	0	NA	NA	NA	NA	NA
TRIM6-TRIM34	0	0	0	NA	NA	NA	NA	NA
TRIM72	2.08334	1.66729	1.87531	-0.347625	1.44023	-0.241367	0.809271	NA
TRIM73	6.18082	3.85501	5.01792	-0.692166	0.863473	-0.801606	0.422781	NA
TRIM74	6.63417	2.76364	4.69891	-1.23674	0.898118	-1.37704	0.168501	NA
TRIM77	0	0	0	NA	NA	NA	NA	NA
TRIML1	0	0	0	NA	NA	NA	NA	NA
TRIML2	0	0	0	NA	NA	NA	NA	NA
TRMT112P1	0	0	0	NA	NA	NA	NA	NA
TRMT112P2	0	0	0	NA	NA	NA	NA	NA
TRMT112P4	0	0	0	NA	NA	NA	NA	NA
TRMT112P5	0	0	0	NA	NA	NA	NA	NA
TRMT2B-AS1	2.99447	2.30634	2.6504	-0.416885	1.2324	-0.33827	0.73516	NA
TRNAI2	0	0	0	NA	NA	NA	NA	NA
TRNAI6	3.93387	4.57459	4.25423	0.221871	0.956281	0.232015	0.816527	NA
TRNAQ41P	0	0	0	NA	NA	NA	NA	NA
TRNAS30P	0	0	0	NA	NA	NA	NA	NA
TRPC2	0.371728	0.355442	0.363585	-0.121719	3.1902	-0.0381541	0.969565	NA
TRPC5	0.371728	0	0.185864	-1.0835	4.08047	-0.265534	0.790598	NA
TRPC5OS	0	0	0	NA	NA	NA	NA	NA
TRPC6	0	0	0	NA	NA	NA	NA	NA
TRPC6P	0	0	0	NA	NA	NA	NA	NA
TRPC7	0	0	0	NA	NA	NA	NA	NA
TRPC7-AS1	0	0	0	NA	NA	NA	NA	NA
TRPC7-AS2	0	0	0	NA	NA	NA	NA	NA
TRPM1	0.334971	0.355442	0.345206	-0.121719	3.24765	-0.0374791	0.970103	NA
TRPM2	1.4461	0.952056	1.19908	-0.582498	1.92135	-0.303171	0.761759	NA
TRPM3	4.081	3.50392	3.79246	-0.231717	0.973887	-0.23793	0.811935	NA
TRPM5	0	0.639053	0.319526	1.74134	3.28802	0.5296	0.596389	NA
TRPM8	1.36853	0.355442	0.861987	-2.00745	2.10672	-0.952878	0.340652	NA
TRPV2	3.52944	3.79188	3.66066	0.116768	0.996306	0.117201	0.9067	NA
TRPV5	0.334971	0	0.167485	-1.0835	4.08047	-0.265534	0.790598	NA
TRPV6	0	0.28361	0.141805	0.84005	4.08047	0.205871	0.836892	NA
TSEN15P1	1.40934	1.3075	1.35842	-0.112785	1.64416	-0.0685969	0.94531	NA
TSEN15P2	0	0	0	NA	NA	NA	NA	NA
TSEN15P3	0	0	0	NA	NA	NA	NA	NA
TSEN2P1	0.665887	0.952056	0.808971	0.496016	2.25327	0.220131	0.825769	NA
TSGA10IP	1.4134	0.317352	0.865374	-2.04142	2.19991	-0.927955	0.353431	NA
TSGA13	0	0.317352	0.158676	0.84005	4.08047	0.205871	0.836892	NA
TSHB	0	0	0	NA	NA	NA	NA	NA
TSHR	1.40529	0.672794	1.03904	-1.0951	1.94737	-0.56235	0.573878	NA
TSIX	2.07928	2.51812	2.2987	0.280463	1.24092	0.226012	0.821192	NA
TSKS	1.03356	0.28361	0.658586	-1.5993	2.4152	-0.662179	0.507857	NA
TSNAX-DISC1	0.334971	1.38368	0.859324	1.86748	2.22729	0.838454	0.401776	NA
TSPAN1	2.07118	0.634704	1.35294	-1.70593	1.77463	-0.961291	0.336406	NA
TSPAN16	0	0.355442	0.177721	0.84005	4.08047	0.205871	0.836892	NA
TSPAN19	1.33177	3.61447	2.47312	1.43179	1.29881	1.10239	0.270294	NA
TSPAN32	0	0	0	NA	NA	NA	NA	NA
TSPAN8	0.330917	0	0.165458	-1.0835	4.08047	-0.265534	0.790598	NA
TSPAN9-IT1	1.66269	0	0.831345	-3.25754	2.29927	-1.41677	0.15655	NA
TSPEAR	0	0.710884	0.355442	1.87105	3.42497	0.546297	0.584862	NA
TSPEAR-AS1	0	0.28361	0.141805	0.84005	4.08047	0.205871	0.836892	NA
TSPO2	0	0	0	NA	NA	NA	NA	NA
TSPY1	0	0	0	NA	NA	NA	NA	NA
TSPY10	0	0	0	NA	NA	NA	NA	NA
TSPY11P	0	0	0	NA	NA	NA	NA	NA
TSPY12P	0	0	0	NA	NA	NA	NA	NA
TSPY13P	0	0	0	NA	NA	NA	NA	NA
TSPY14P	0	0	0	NA	NA	NA	NA	NA
TSPY15P	0	0	0	NA	NA	NA	NA	NA
TSPY16P	0	0	0	NA	NA	NA	NA	NA
TSPY17P	0	0	0	NA	NA	NA	NA	NA
TSPY18P	0	0	0	NA	NA	NA	NA	NA
TSPY19P	0	0	0	NA	NA	NA	NA	NA
TSPY2	0	0	0	NA	NA	NA	NA	NA
TSPY20P	0	0	0	NA	NA	NA	NA	NA
TSPY21P	0	0	0	NA	NA	NA	NA	NA
TSPY22P	0	0	0	NA	NA	NA	NA	NA
TSPY23P	0	0	0	NA	NA	NA	NA	NA
TSPY24P	0	0	0	NA	NA	NA	NA	NA
TSPY25P	0	0	0	NA	NA	NA	NA	NA
TSPY3	0	0	0	NA	NA	NA	NA	NA
TSPY4	0	0	0	NA	NA	NA	NA	NA
TSPY5P	0	0	0	NA	NA	NA	NA	NA
TSPY6P	0	0	0	NA	NA	NA	NA	NA
TSPY7P	0	0	0	NA	NA	NA	NA	NA
TSPY8	0	0	0	NA	NA	NA	NA	NA
TSPYL5	0	0	0	NA	NA	NA	NA	NA
TSPYL6	0	0	0	NA	NA	NA	NA	NA
TSRM	0	0	0	NA	NA	NA	NA	NA
TSSC1-IT1	2.74112	3.04725	2.89418	0.167982	1.09604	0.153263	0.878191	NA
TSSC2	7.30411	1.91281	4.60846	-1.9367	0.947986	-2.04297	0.0410558	NA
TSSK1A	1.11518	1.63355	1.37436	0.57736	1.8084	0.319266	0.749525	NA
TSSK1B	0	0.884573	0.442286	2.23436	2.88756	0.77379	0.439055	NA
TSSK2	0.330917	0.355442	0.343179	-0.121719	3.25428	-0.0374028	0.970164	NA
TSSK4	1.70756	2.40385	2.0557	0.511274	1.37154	0.372774	0.709316	NA
TSSK5P1	0	0	0	NA	NA	NA	NA	NA
TTBK1	4.1464	4.0374	4.0919	-0.0273299	0.915384	-0.0298562	0.976182	NA
TTC16	1.00086	1.3075	1.15418	0.352004	1.83737	0.19158	0.848071	NA
TTC21B-AS1	0	0	0	NA	NA	NA	NA	NA
TTC22	0	0	0	NA	NA	NA	NA	NA
TTC23L	2.36534	3.85936	3.11235	0.684207	1.07748	0.635004	0.525426	NA
TTC24	0.706698	0	0.353349	-2.00486	3.17074	-0.632299	0.527191	NA
TTC29	0	0	0	NA	NA	NA	NA	NA
TTC36	2.02631	3.93119	2.97875	0.928853	1.19183	0.779353	0.435772	NA
TTC39CP1	0	0	0	NA	NA	NA	NA	NA
TTC39DP	0	0	0	NA	NA	NA	NA	NA
TTC3-AS1	0	0	0	NA	NA	NA	NA	NA
TTC40	3.44781	6.55923	5.00352	0.910648	0.869546	1.04727	0.294976	NA
TTC9B	0.661833	1.6292	1.14552	1.25609	1.87072	0.671447	0.501936	NA
TTLL10	0.330917	0	0.165458	-1.0835	4.08047	-0.265534	0.790598	NA
TTLL10-AS1	0	0	0	NA	NA	NA	NA	NA
TTLL11-IT1	0.371728	0	0.185864	-1.0835	4.08047	-0.265534	0.790598	NA
TTLL13	1.33583	0.28361	0.809719	-1.98134	2.25856	-0.87726	0.380346	NA
TTLL2	0	0	0	NA	NA	NA	NA	NA
TTLL7-IT1	2.49182	2.01838	2.2551	-0.31926	1.38171	-0.231061	0.817267	NA
TTLL8	0	0	0	NA	NA	NA	NA	NA
TTLL9	2.32858	1.87472	2.10165	-0.324515	1.33655	-0.242801	0.808159	NA
TTN	0.334971	2.58125	1.45811	2.79163	1.81539	1.53776	0.124108	NA
TTR	0.371728	0	0.185864	-1.0835	4.08047	-0.265534	0.790598	NA
TTTY1	0	0	0	NA	NA	NA	NA	NA
TTTY10	0	0	0	NA	NA	NA	NA	NA
TTTY11	0	0	0	NA	NA	NA	NA	NA
TTTY12	0	0	0	NA	NA	NA	NA	NA
TTTY13	0	0	0	NA	NA	NA	NA	NA
TTTY14	0	0	0	NA	NA	NA	NA	NA
TTTY15	0	0	0	NA	NA	NA	NA	NA
TTTY16	0	0	0	NA	NA	NA	NA	NA
TTTY17A	0	0	0	NA	NA	NA	NA	NA
TTTY17B	0	0	0	NA	NA	NA	NA	NA
TTTY17C	0	0	0	NA	NA	NA	NA	NA
TTTY18	0	0	0	NA	NA	NA	NA	NA
TTTY19	0	0	0	NA	NA	NA	NA	NA
TTTY1B	0	0	0	NA	NA	NA	NA	NA
TTTY2	0	0	0	NA	NA	NA	NA	NA
TTTY20	0	0	0	NA	NA	NA	NA	NA
TTTY21	0	0	0	NA	NA	NA	NA	NA
TTTY21B	0	0	0	NA	NA	NA	NA	NA
TTTY22	0	0	0	NA	NA	NA	NA	NA
TTTY23	0	0	0	NA	NA	NA	NA	NA
TTTY23B	0	0	0	NA	NA	NA	NA	NA
TTTY25P	0	0	0	NA	NA	NA	NA	NA
TTTY2B	0	0	0	NA	NA	NA	NA	NA
TTTY3	0	0	0	NA	NA	NA	NA	NA
TTTY4	0	0	0	NA	NA	NA	NA	NA
TTTY4B	0	0	0	NA	NA	NA	NA	NA
TTTY4C	0	0	0	NA	NA	NA	NA	NA
TTTY5	0	0	0	NA	NA	NA	NA	NA
TTTY6	0	0	0	NA	NA	NA	NA	NA
TTTY6B	0	0	0	NA	NA	NA	NA	NA
TTTY7	0	0	0	NA	NA	NA	NA	NA
TTTY7B	0	0	0	NA	NA	NA	NA	NA
TTTY8	0	0	0	NA	NA	NA	NA	NA
TTTY8B	0	0	0	NA	NA	NA	NA	NA
TTTY9B	0	0	0	NA	NA	NA	NA	NA
TTYH1	0	0.994495	0.497247	2.36951	2.77618	0.853514	0.393374	NA
TUBA3C	0	0	0	NA	NA	NA	NA	NA
TUBA3D	0	0	0	NA	NA	NA	NA	NA
TUBA3E	0	0	0	NA	NA	NA	NA	NA
TUBA3FP	3.45592	3.50827	3.48209	0.0176896	1.02266	0.0172976	0.986199	NA
TUBA3GP	0	0	0	NA	NA	NA	NA	NA
TUBA4B	0	0.922663	0.461331	2.28202	2.84641	0.801718	0.422716	NA
TUBA8	4.1464	6.66109	5.40375	0.683266	0.809528	0.84403	0.398653	NA
TUBA8P2	0	0	0	NA	NA	NA	NA	NA
TUBAL3	0	0	0	NA	NA	NA	NA	NA
TUBAP	0	0	0	NA	NA	NA	NA	NA
TUBB1	0.669941	0.317352	0.493647	-0.985528	2.85865	-0.344753	0.73028	NA
TUBB1P1	0	0	0	NA	NA	NA	NA	NA
TUBB1P2	0	0	0	NA	NA	NA	NA	NA
TUBB2BP1	0	0	0	NA	NA	NA	NA	NA
TUBB3P1	0.371728	0	0.185864	-1.0835	4.08047	-0.265534	0.790598	NA
TUBB3P2	0	0	0	NA	NA	NA	NA	NA
TUBB4AP1	1.74026	1.27376	1.50701	-0.448966	1.49696	-0.299919	0.764239	NA
TUBB4BP1	0	0	0	NA	NA	NA	NA	NA
TUBB4BP2	1.36448	2.47568	1.92008	0.862124	1.42005	0.607106	0.543781	NA
TUBB4BP3	1.00086	1.27811	1.13948	0.326182	1.82414	0.178814	0.858084	NA
TUBB4BP4	0	0	0	NA	NA	NA	NA	NA
TUBB4BP5	0	0	0	NA	NA	NA	NA	NA
TUBB4BP6	0	0	0	NA	NA	NA	NA	NA
TUBB4BP7	0	0	0	NA	NA	NA	NA	NA
TUBB7P	3.15771	2.51377	2.83574	-0.315914	1.11731	-0.282745	0.777373	NA
TUBB8P1	0.330917	0	0.165458	-1.0835	4.08047	-0.265534	0.790598	NA
TUBB8P10	0	0	0	NA	NA	NA	NA	NA
TUBB8P11	0	0	0	NA	NA	NA	NA	NA
TUBB8P2	0.330917	0	0.165458	-1.0835	4.08047	-0.265534	0.790598	NA
TUBB8P3	0	0	0	NA	NA	NA	NA	NA
TUBB8P4	0	0	0	NA	NA	NA	NA	NA
TUBB8P5	0	0	0	NA	NA	NA	NA	NA
TUBB8P6	0	0	0	NA	NA	NA	NA	NA
TUBB8P7	1.74837	1.24001	1.49419	-0.477297	1.56411	-0.305156	0.760247	NA
TUBB8P8	1.04167	1.51928	1.28047	0.567447	1.7442	0.325333	0.744929	NA
TUBB8P9	0	0	0	NA	NA	NA	NA	NA
TUBBP10	0	0	0	NA	NA	NA	NA	NA
TUBBP11	0	0	0	NA	NA	NA	NA	NA
TUBBP6	5.23294	3.19526	4.2141	-0.714269	0.988294	-0.722729	0.469846	NA
TUBBP8	0	0	0	NA	NA	NA	NA	NA
TUBBP9	1.07437	0	0.537186	-2.60531	2.70368	-0.963615	0.335239	NA
TULP1	1.32367	0	0.661833	-2.92795	2.70869	-1.08095	0.279722	NA
TULP2	2.70031	2.19642	2.44836	-0.306075	1.18623	-0.258024	0.796388	NA
TULP3P1	0	0	0	NA	NA	NA	NA	NA
TUSC1	0.371728	0	0.185864	-1.0835	4.08047	-0.265534	0.790598	NA
TUSC5	0	0	0	NA	NA	NA	NA	NA
TUSC7	0	0	0	NA	NA	NA	NA	NA
TVP23A	0	0	0	NA	NA	NA	NA	NA
TVP23BP1	0	0	0	NA	NA	NA	NA	NA
TVP23BP2	0	0	0	NA	NA	NA	NA	NA
TVP23C-CDRT4	0	0	0	NA	NA	NA	NA	NA
TVP23CP1	0.661833	0.990146	0.82599	0.539442	2.22054	0.242932	0.808058	NA
TVP23CP2	0	0.317352	0.158676	0.84005	4.08047	0.205871	0.836892	NA
TXK	2.40209	3.29649	2.84929	0.432771	1.13274	0.382057	0.702419	NA
TXLNG2P	0	0	0	NA	NA	NA	NA	NA
TXNDC12-AS1	0	0	0	NA	NA	NA	NA	NA
TXNDC8	0	0	0	NA	NA	NA	NA	NA
TXNL1P1	0	0	0	NA	NA	NA	NA	NA
TXNP1	3.44781	4.14732	3.79757	0.260811	0.952126	0.273925	0.784142	NA
TXNP2	0	0	0	NA	NA	NA	NA	NA
TXNP3	0	0	0	NA	NA	NA	NA	NA
TXNP7	0	0	0	NA	NA	NA	NA	NA
TXNRD3NB	0	0	0	NA	NA	NA	NA	NA
TYMP	1.40529	0.956404	1.18085	-0.5506	1.73822	-0.31676	0.751426	NA
TYR	0	0	0	NA	NA	NA	NA	NA
TYRL	0	0	0	NA	NA	NA	NA	NA
TYROBP	0	0	0	NA	NA	NA	NA	NA
TYRP1	0	0	0	NA	NA	NA	NA	NA
U4	0	0	0	NA	NA	NA	NA	NA
U47924.27	0	0	0	NA	NA	NA	NA	NA
U47924.29	0	0.317352	0.158676	0.84005	4.08047	0.205871	0.836892	NA
U51244.2	0	0	0	NA	NA	NA	NA	NA
U52111.14	4.8531	1.98029	3.4167	-1.31981	1.09355	-1.20691	0.227467	NA
U6	2.04253	5.90342	3.97297	1.52833	1.05238	1.45226	0.146431	NA
U62631.5	0	0	0	NA	NA	NA	NA	NA
U66059.29	0	0	0	NA	NA	NA	NA	NA
U66059.58	0	0	0	NA	NA	NA	NA	NA
U7	1.40934	0.884573	1.14696	-0.61543	1.75277	-0.35112	0.725499	NA
U73169.1	0.702644	1.66729	1.18497	1.23719	1.80505	0.685401	0.493091	NA
U8	3.52944	5.84835	4.68889	0.731134	0.9066	0.806457	0.41998	NA
U82670.4	0	0	0	NA	NA	NA	NA	NA
U82670.9	0.371728	0	0.185864	-1.0835	4.08047	-0.265534	0.790598	NA
U82671.12	0	0	0	NA	NA	NA	NA	NA
U82671.8	0	0	0	NA	NA	NA	NA	NA
U82695.10	1.03356	0.28361	0.658586	-1.5993	2.4152	-0.662179	0.507857	NA
U82695.5	0	0	0	NA	NA	NA	NA	NA
U82695.9	0	0	0	NA	NA	NA	NA	NA
U85056.3	0	0	0	NA	NA	NA	NA	NA
U85056.4	0	0	0	NA	NA	NA	NA	NA
U91319.1	0	0	0	NA	NA	NA	NA	NA
U91324.1	0	0	0	NA	NA	NA	NA	NA
U91328.2	0	0.355442	0.177721	0.84005	4.08047	0.205871	0.836892	NA
U91328.20	0.669941	0.600962	0.635452	-0.145078	2.46029	-0.0589677	0.952978	NA
U91328.21	0	0	0	NA	NA	NA	NA	NA
U91328.22	3.76657	0.956404	2.36149	-1.98771	1.36278	-1.45857	0.144685	NA
U95743.1	0	0	0	NA	NA	NA	NA	NA
UBA52P7	0.743455	0.355442	0.549449	-1.09409	2.75936	-0.396501	0.691736	NA
UBA52P8	0.743455	0	0.371728	-2.06605	3.36674	-0.613664	0.539437	NA
UBA52P9	0	0	0	NA	NA	NA	NA	NA
UBA7	3.3989	4.57459	3.98674	0.403157	0.968415	0.416306	0.677186	NA
UBASH3A	0	0	0	NA	NA	NA	NA	NA
UBBP1	1.74026	4.78637	3.26331	1.46251	1.09748	1.3326	0.182662	NA
UBBP2	1.36853	1.73912	1.55383	0.295761	1.57704	0.187541	0.851236	NA
UBBP3	0	0	0	NA	NA	NA	NA	NA
UBBP5	0	0	0	NA	NA	NA	NA	NA
UBD	0	0	0	NA	NA	NA	NA	NA
UBDP1	0	0	0	NA	NA	NA	NA	NA
UBE2CP1	0	1.80724	0.903618	3.25945	2.12693	1.53246	0.125408	NA
UBE2CP2	0.371728	1.34994	0.860832	1.8387	2.22491	0.826417	0.408568	NA
UBE2CP3	0.743455	0.600962	0.672209	-0.241834	2.4172	-0.100047	0.920307	NA
UBE2D3P3	0	0	0	NA	NA	NA	NA	NA
UBE2D3P4	0	0	0	NA	NA	NA	NA	NA
UBE2DNL	0	0	0	NA	NA	NA	NA	NA
UBE2E2-AS1	0	0	0	NA	NA	NA	NA	NA
UBE2FP1	5.12267	1.45179	3.28723	-1.75795	1.16897	-1.50385	0.132621	NA
UBE2FP2	0	0	0	NA	NA	NA	NA	NA
UBE2FP3	0	0	0	NA	NA	NA	NA	NA
UBE2F-SCLY	0.743455	0.317352	0.530404	-1.0948	2.79086	-0.39228	0.694851	NA
UBE2L2	0	0	0	NA	NA	NA	NA	NA
UBE2Q1-AS1	0	0	0	NA	NA	NA	NA	NA
UBE2Q2P10	1.36448	2.09085	1.72766	0.633628	1.50344	0.421452	0.673425	NA
UBE2Q2P11	1.00491	0.355442	0.680177	-1.56927	2.55129	-0.615091	0.538495	NA
UBE2Q2P12	0.371728	0.28361	0.327669	-0.121719	3.30713	-0.0368051	0.97064	NA
UBE2Q2P2	0.665887	0.355442	0.510665	-0.981422	2.65953	-0.369021	0.712112	NA
UBE2Q2P3	0	0.28361	0.141805	0.84005	4.08047	0.205871	0.836892	NA
UBE2Q2P4Y	0	0	0	NA	NA	NA	NA	NA
UBE2Q2P5Y	0	0	0	NA	NA	NA	NA	NA
UBE2Q2P8	0	0	0	NA	NA	NA	NA	NA
UBE2Q2P9	0	0	0	NA	NA	NA	NA	NA
UBE2U	0	0	0	NA	NA	NA	NA	NA
UBE2V1P10	0	0	0	NA	NA	NA	NA	NA
UBE2V1P11	0.330917	0	0.165458	-1.0835	4.08047	-0.265534	0.790598	NA
UBE2V1P12	0	0	0	NA	NA	NA	NA	NA
UBE2V1P3	0.371728	0.317352	0.34454	-0.121719	3.24983	-0.0374541	0.970123	NA
UBE2V1P4	0	0	0	NA	NA	NA	NA	NA
UBE2V1P5	0	0.317352	0.158676	0.84005	4.08047	0.205871	0.836892	NA
UBE2V1P6	0	0	0	NA	NA	NA	NA	NA
UBE2V1P7	0	0	0	NA	NA	NA	NA	NA
UBE2V1P8	0	0	0	NA	NA	NA	NA	NA
UBE2V1P9	0.371728	0.710884	0.541306	0.893144	2.77253	0.322141	0.747346	NA
UBE2V2P1	0.743455	1.55737	1.15041	1.12705	1.85901	0.606266	0.544338	NA
UBE2V2P2	0	0	0	NA	NA	NA	NA	NA
UBE2V2P3	4.56705	2.9367	3.75187	-0.646159	1.01259	-0.638122	0.523394	NA
UBE2V2P4	0	0	0	NA	NA	NA	NA	NA
UBE2WP1	2.38155	0.672794	1.52717	-1.87471	1.77416	-1.05668	0.290658	NA
UBFD1P1	0	0	0	NA	NA	NA	NA	NA
UBL4B	2.4102	1.59111	2.00065	-0.603225	1.31902	-0.457329	0.647434	NA
UBL5P1	0	0	0	NA	NA	NA	NA	NA
UBL5P3	0	0	0	NA	NA	NA	NA	NA
UBL5P4	0	0.28361	0.141805	0.84005	4.08047	0.205871	0.836892	NA
UBOX5-AS1	0	0	0	NA	NA	NA	NA	NA
UBQLN1P1	0	0	0	NA	NA	NA	NA	NA
UBQLN3	0	0	0	NA	NA	NA	NA	NA
UBQLN4P2	0.371728	0	0.185864	-1.0835	4.08047	-0.265534	0.790598	NA
UBQLNL	0	0.672794	0.336397	1.80261	3.22716	0.558576	0.576451	NA
UBTFL1	0	0	0	NA	NA	NA	NA	NA
UBTFL2	0	0	0	NA	NA	NA	NA	NA
UBTFL3	0	0	0	NA	NA	NA	NA	NA
UBTFL5	0	0	0	NA	NA	NA	NA	NA
UBTFL6	0	0	0	NA	NA	NA	NA	NA
UBTFL7	0	0	0	NA	NA	NA	NA	NA
UBTFL8	0	0	0	NA	NA	NA	NA	NA
UBXN10	0	0	0	NA	NA	NA	NA	NA
UBXN10-AS1	0	0	0	NA	NA	NA	NA	NA
UCA1	0	0	0	NA	NA	NA	NA	NA
UCHL1-AS1	0	0.28361	0.141805	0.84005	4.08047	0.205871	0.836892	NA
UCMA	0	0	0	NA	NA	NA	NA	NA
UCN2	0.743455	0.28361	0.513533	-1.09544	2.82029	-0.388414	0.697709	NA
UCN3	0	0	0	NA	NA	NA	NA	NA
UCP1	0	0	0	NA	NA	NA	NA	NA
UFL1-AS1	1.07437	1.76915	1.42176	0.773319	1.68378	0.459276	0.646036	NA
UGT1A1	0	0	0	NA	NA	NA	NA	NA
UGT1A10	0	0	0	NA	NA	NA	NA	NA
UGT1A11P	0	0	0	NA	NA	NA	NA	NA
UGT1A12P	0	0	0	NA	NA	NA	NA	NA
UGT1A13P	0	0	0	NA	NA	NA	NA	NA
UGT1A2P	0	0	0	NA	NA	NA	NA	NA
UGT1A3	0	0	0	NA	NA	NA	NA	NA
UGT1A4	0	0	0	NA	NA	NA	NA	NA
UGT1A5	0	0	0	NA	NA	NA	NA	NA
UGT1A6	0	0	0	NA	NA	NA	NA	NA
UGT1A7	0	0	0	NA	NA	NA	NA	NA
UGT1A8	0	0	0	NA	NA	NA	NA	NA
UGT1A9	0	0	0	NA	NA	NA	NA	NA
UGT2A1	0	0	0	NA	NA	NA	NA	NA
UGT2A2	0	0	0	NA	NA	NA	NA	NA
UGT2A3	0	0	0	NA	NA	NA	NA	NA
UGT2A3P7	0	0	0	NA	NA	NA	NA	NA
UGT2B10	0	0	0	NA	NA	NA	NA	NA
UGT2B11	0	0	0	NA	NA	NA	NA	NA
UGT2B15	0	0	0	NA	NA	NA	NA	NA
UGT2B17	0	0	0	NA	NA	NA	NA	NA
UGT2B28	0	0	0	NA	NA	NA	NA	NA
UGT2B29P	0	0	0	NA	NA	NA	NA	NA
UGT2B4	0	0	0	NA	NA	NA	NA	NA
UGT2B7	0	0	0	NA	NA	NA	NA	NA
UGT3A1	0.702644	0	0.351322	-1.99818	3.1773	-0.628893	0.529419	NA
UHRF2P1	1.40934	1.31185	1.36059	-0.112669	1.57463	-0.0715527	0.942958	NA
ULK4P1	3.07203	1.9509	2.51147	-0.679754	1.18466	-0.573797	0.566105	NA
UMOD	0	0	0	NA	NA	NA	NA	NA
UMODL1	0.330917	0.634704	0.48281	0.774639	2.87931	0.269037	0.787901	NA
UNC13C	0	0	0	NA	NA	NA	NA	NA
UNC13D	3.44376	4.93003	4.1869	0.497159	0.93523	0.53159	0.59501	NA
UNC45B	0	0	0	NA	NA	NA	NA	NA
UNC5B-AS1	4.19938	4.60833	4.40386	0.122158	0.93966	0.130003	0.896564	NA
UNC5D	0	0	0	NA	NA	NA	NA	NA
UNC80	1.03761	4.88388	2.96075	2.25115	1.2528	1.7969	0.0723522	NA
UNC93A	0	0.317352	0.158676	0.84005	4.08047	0.205871	0.836892	NA
UNC93B2	0.334971	0	0.167485	-1.0835	4.08047	-0.265534	0.790598	NA
UNC93B3	0	0	0	NA	NA	NA	NA	NA
UNC93B4	0	0	0	NA	NA	NA	NA	NA
UNC93B5	0.334971	0.355442	0.345206	-0.121719	3.24765	-0.0374791	0.970103	NA
UNC93B6	0	2.30634	1.15317	3.58413	1.96904	1.82024	0.0687219	NA
UNC93B7	0.669941	0.355442	0.512692	-0.985835	2.82357	-0.349145	0.726981	NA
UNC93B8	0	0	0	NA	NA	NA	NA	NA
UNCX	1.00491	0	0.502456	-2.5279	2.99223	-0.844822	0.39821	NA
UNGP1	0	0	0	NA	NA	NA	NA	NA
UNGP3	0.371728	1.06633	0.719027	1.48399	2.51165	0.590844	0.554625	NA
UOX	1.07843	0.567221	0.822823	-0.843654	2.22687	-0.378853	0.704797	NA
UPB1	0	1.87907	0.939534	3.30379	2.07898	1.58914	0.112029	NA
UPF3AP3	0.334971	0.355442	0.345206	-0.121719	3.24765	-0.0374791	0.970103	NA
UPK1A	4.54678	4.27857	4.41267	-0.0657632	1.01209	-0.0649776	0.948192	NA
UPK1A-AS1	2.15685	0.639053	1.39795	-1.74848	1.78898	-0.977359	0.328392	NA
UPK1B	0.330917	0	0.165458	-1.0835	4.08047	-0.265534	0.790598	NA
UPK2	0	0	0	NA	NA	NA	NA	NA
UPK3A	0	0	0	NA	NA	NA	NA	NA
UPK3B	0.371728	0.634704	0.503216	0.77464	2.84046	0.272716	0.785071	NA
UPK3BL	0	0	0	NA	NA	NA	NA	NA
UPK3BP1	0.330917	0.317352	0.324134	-0.12172	3.31973	-0.0366655	0.970752	NA
UPP2	0	0.600962	0.300481	1.67208	3.36308	0.497188	0.619057	NA
UPP2-IT1	0	0	0	NA	NA	NA	NA	NA
UQCRBP2	0	0	0	NA	NA	NA	NA	NA
UQCRBP3	0	0	0	NA	NA	NA	NA	NA
UQCRC2P1	0	0	0	NA	NA	NA	NA	NA
UQCRFS1P2	0.334971	0	0.167485	-1.0835	4.08047	-0.265534	0.790598	NA
UQCRFS1P3	0	0	0	NA	NA	NA	NA	NA
UQCRHP1	0	0	0	NA	NA	NA	NA	NA
UQCRHP2	3.15771	4.17734	3.66753	0.439748	1.03921	0.423155	0.672182	NA
UQCRHP3	0.334971	0	0.167485	-1.0835	4.08047	-0.265534	0.790598	NA
UQCRHP4	0	0	0	NA	NA	NA	NA	NA
URAD	0	0	0	NA	NA	NA	NA	NA
URAHP	1.37259	5.80591	3.58925	2.0682	1.1144	1.85588	0.0634702	NA
URGCP-MRPS24	0	0	0	NA	NA	NA	NA	NA
UROC1	0.661833	0.355442	0.508638	-0.973061	2.83115	-0.343698	0.731073	NA
USF1P1	0.743455	0	0.371728	-2.06605	3.36674	-0.613664	0.539437	NA
USH2A	0	0.317352	0.158676	0.84005	4.08047	0.205871	0.836892	NA
USHBP1	0.330917	1.20192	0.766421	1.71437	2.27329	0.754137	0.450767	NA
USP12-AS1	0	0	0	NA	NA	NA	NA	NA
USP12-AS2	0.330917	0	0.165458	-1.0835	4.08047	-0.265534	0.790598	NA
USP17L10	0	0	0	NA	NA	NA	NA	NA
USP17L11	0	0	0	NA	NA	NA	NA	NA
USP17L12	0	0	0	NA	NA	NA	NA	NA
USP17L13	0	0	0	NA	NA	NA	NA	NA
USP17L14P	0	0	0	NA	NA	NA	NA	NA
USP17L15	0	0	0	NA	NA	NA	NA	NA
USP17L16P	0	0	0	NA	NA	NA	NA	NA
USP17L17	0	0	0	NA	NA	NA	NA	NA
USP17L18	0	0	0	NA	NA	NA	NA	NA
USP17L19	0	0	0	NA	NA	NA	NA	NA
USP17L1P	0	0	0	NA	NA	NA	NA	NA
USP17L2	0.371728	0.672794	0.522261	0.831624	2.63955	0.315063	0.752714	NA
USP17L20	0	0	0	NA	NA	NA	NA	NA
USP17L21	0	0	0	NA	NA	NA	NA	NA
USP17L22	0	0	0	NA	NA	NA	NA	NA
USP17L23	0	0	0	NA	NA	NA	NA	NA
USP17L24	0	0	0	NA	NA	NA	NA	NA
USP17L25	0	0	0	NA	NA	NA	NA	NA
USP17L26	0	0	0	NA	NA	NA	NA	NA
USP17L27	0	0	0	NA	NA	NA	NA	NA
USP17L28	0	0	0	NA	NA	NA	NA	NA
USP17L29	0	0	0	NA	NA	NA	NA	NA
USP17L3	0	0	0	NA	NA	NA	NA	NA
USP17L30	0	0	0	NA	NA	NA	NA	NA
USP17L4	0	0	0	NA	NA	NA	NA	NA
USP17L5	0	0	0	NA	NA	NA	NA	NA
USP17L6P	0	0	0	NA	NA	NA	NA	NA
USP17L7	1.40934	0.639053	1.0242	-1.13986	1.88585	-0.604432	0.545557	NA
USP17L8	0	0	0	NA	NA	NA	NA	NA
USP17L9P	0	0	0	NA	NA	NA	NA	NA
USP24P1	0	0	0	NA	NA	NA	NA	NA
USP26	0	0	0	NA	NA	NA	NA	NA
USP29	0	0.317352	0.158676	0.84005	4.08047	0.205871	0.836892	NA
USP30-AS1	0.334971	2.09085	1.21291	2.51324	1.9153	1.31219	0.189457	NA
USP32P1	2.4429	0.634704	1.5388	-1.9399	1.7065	-1.13677	0.255633	NA
USP50	0	0.355442	0.177721	0.84005	4.08047	0.205871	0.836892	NA
USP9Y	1.03761	0	0.518807	-2.56543	2.56575	-0.999873	0.317372	NA
USP9YP1	0	0	0	NA	NA	NA	NA	NA
USP9YP10	0	0	0	NA	NA	NA	NA	NA
USP9YP11	0	0	0	NA	NA	NA	NA	NA
USP9YP12	0	0	0	NA	NA	NA	NA	NA
USP9YP13	0	0	0	NA	NA	NA	NA	NA
USP9YP14	0	0	0	NA	NA	NA	NA	NA
USP9YP15	0	0	0	NA	NA	NA	NA	NA
USP9YP16	0	0	0	NA	NA	NA	NA	NA
USP9YP17	0	0	0	NA	NA	NA	NA	NA
USP9YP18	0	0	0	NA	NA	NA	NA	NA
USP9YP19	0	0	0	NA	NA	NA	NA	NA
USP9YP2	0	0	0	NA	NA	NA	NA	NA
USP9YP20	0	0	0	NA	NA	NA	NA	NA
USP9YP21	0	0	0	NA	NA	NA	NA	NA
USP9YP22	0	0	0	NA	NA	NA	NA	NA
USP9YP23	0	0	0	NA	NA	NA	NA	NA
USP9YP24	0	0	0	NA	NA	NA	NA	NA
USP9YP25	0	0	0	NA	NA	NA	NA	NA
USP9YP26	0	0	0	NA	NA	NA	NA	NA
USP9YP27	0	0	0	NA	NA	NA	NA	NA
USP9YP28	0	0	0	NA	NA	NA	NA	NA
USP9YP29	0	0	0	NA	NA	NA	NA	NA
USP9YP3	0	0	0	NA	NA	NA	NA	NA
USP9YP30	0	0	0	NA	NA	NA	NA	NA
USP9YP31	0	0	0	NA	NA	NA	NA	NA
USP9YP32	0	0	0	NA	NA	NA	NA	NA
USP9YP33	0	0	0	NA	NA	NA	NA	NA
USP9YP34	0	0	0	NA	NA	NA	NA	NA
USP9YP35	0	0	0	NA	NA	NA	NA	NA
USP9YP36	0	0	0	NA	NA	NA	NA	NA
USP9YP4	0	0	0	NA	NA	NA	NA	NA
USP9YP5	0	0	0	NA	NA	NA	NA	NA
USP9YP6	0	0	0	NA	NA	NA	NA	NA
USP9YP7	0	0	0	NA	NA	NA	NA	NA
USP9YP8	0	0	0	NA	NA	NA	NA	NA
USP9YP9	0	0	0	NA	NA	NA	NA	NA
UTS2	0	0	0	NA	NA	NA	NA	NA
UTS2B	2.04253	2.79738	2.41995	0.453539	1.21327	0.373814	0.708542	NA
UTS2R	1.98955	1.59546	1.79251	-0.344153	1.46626	-0.234714	0.81443	NA
UTY	0.334971	1.98464	1.15981	2.40193	1.9193	1.25146	0.210767	NA
VAC14-AS1	0	0	0	NA	NA	NA	NA	NA
VAV3-AS1	0	0	0	NA	NA	NA	NA	NA
VCAM1	0	0.634704	0.317352	1.73629	3.57692	0.485414	0.627383	NA
VCAN-AS1	0	0	0	NA	NA	NA	NA	NA
VCX	0	0	0	NA	NA	NA	NA	NA
VCX2	0	0	0	NA	NA	NA	NA	NA
VCX3A	0	0	0	NA	NA	NA	NA	NA
VCX3B	0	0	0	NA	NA	NA	NA	NA
VCY	0	0	0	NA	NA	NA	NA	NA
VCY1B	0	0	0	NA	NA	NA	NA	NA
VDAC1P10	0.706698	1.26941	0.988053	0.860352	2.1129	0.407191	0.683868	NA
VDAC1P11	1.37259	0	0.686293	-2.97183	2.32199	-1.27986	0.200594	NA
VDAC1P12	0.665887	0.317352	0.49162	-0.981039	2.68984	-0.364721	0.71532	NA
VDAC1P4	3.03528	2.66178	2.84853	-0.230091	1.1483	-0.200375	0.841187	NA
VDAC1P7	0.702644	3.22466	1.96365	2.20792	1.52449	1.4483	0.147534	NA
VDAC1P8	0	0.672794	0.336397	1.80261	3.22716	0.558576	0.576451	NA
VDAC1P9	0	0	0	NA	NA	NA	NA	NA
VDAC2P1	0	0	0	NA	NA	NA	NA	NA
VEGFC	3.89711	0.956404	2.42676	-2.02262	1.33091	-1.51973	0.128578	NA
VENTX	0.330917	1.02824	0.679576	1.43991	2.3952	0.601164	0.547731	NA
VENTXP1	0	0	0	NA	NA	NA	NA	NA
VENTXP2	0	0	0	NA	NA	NA	NA	NA
VENTXP4	0	0	0	NA	NA	NA	NA	NA
VENTXP5	0	0	0	NA	NA	NA	NA	NA
VENTXP6	0	0	0	NA	NA	NA	NA	NA
VENTXP7	0	0	0	NA	NA	NA	NA	NA
VEPH1	6.19299	4.0792	5.13609	-0.644483	0.89181	-0.722669	0.469883	NA
VGLL1	0	0	0	NA	NA	NA	NA	NA
VHLL	0.996804	0.28361	0.640207	-1.56191	2.4347	-0.64152	0.521185	NA
VIL1	1.03761	1.27376	1.15569	0.294262	1.68954	0.174167	0.861734	NA
VILL	1.70756	2.05276	1.88016	0.295896	1.42616	0.207477	0.835637	NA
VIMP1	0.330917	0.317352	0.324134	-0.12172	3.31973	-0.0366655	0.970752	NA
VIP	0	0	0	NA	NA	NA	NA	NA
VIPR1-AS1	1.69945	1.66729	1.68337	-0.066416	1.4468	-0.0459054	0.963386	NA
VIT	0	0	0	NA	NA	NA	NA	NA
VMO1	3.07203	2.65743	2.86473	-0.243196	1.11631	-0.217856	0.827541	NA
VN1R1	3.77062	2.61934	3.19498	-0.54907	1.07644	-0.510077	0.609997	NA
VN1R104P	0	0	0	NA	NA	NA	NA	NA
VN1R105P	0	0	0	NA	NA	NA	NA	NA
VN1R107P	0	0.317352	0.158676	0.84005	4.08047	0.205871	0.836892	NA
VN1R108P	4.71013	3.47018	4.09015	-0.452117	0.966668	-0.467706	0.639995	NA
VN1R10P	0	0	0	NA	NA	NA	NA	NA
VN1R110P	1.4134	0	0.706698	-3.00518	2.43698	-1.23315	0.217518	NA
VN1R11P	0	0	0	NA	NA	NA	NA	NA
VN1R12P	0	0	0	NA	NA	NA	NA	NA
VN1R13P	0	0	0	NA	NA	NA	NA	NA
VN1R14P	0.706698	0.317352	0.512025	-1.03974	2.65566	-0.391517	0.695415	NA
VN1R17P	0	0	0	NA	NA	NA	NA	NA
VN1R2	0	0	0	NA	NA	NA	NA	NA
VN1R20P	0	0.28361	0.141805	0.84005	4.08047	0.205871	0.836892	NA
VN1R21P	0	0	0	NA	NA	NA	NA	NA
VN1R25P	0	0	0	NA	NA	NA	NA	NA
VN1R28P	0	0	0	NA	NA	NA	NA	NA
VN1R3	0	0	0	NA	NA	NA	NA	NA
VN1R31P	0	0	0	NA	NA	NA	NA	NA
VN1R32P	0	0	0	NA	NA	NA	NA	NA
VN1R33P	0	0	0	NA	NA	NA	NA	NA
VN1R34P	0	0	0	NA	NA	NA	NA	NA
VN1R35P	0	0	0	NA	NA	NA	NA	NA
VN1R36P	0	0	0	NA	NA	NA	NA	NA
VN1R37P	0	0	0	NA	NA	NA	NA	NA
VN1R38P	0	0	0	NA	NA	NA	NA	NA
VN1R4	0	0	0	NA	NA	NA	NA	NA
VN1R40P	0	0	0	NA	NA	NA	NA	NA
VN1R42P	2.07928	2.23451	2.1569	0.100488	1.27234	0.078979	0.937049	NA
VN1R46P	0	0	0	NA	NA	NA	NA	NA
VN1R48P	0	0	0	NA	NA	NA	NA	NA
VN1R5	0	0	0	NA	NA	NA	NA	NA
VN1R51P	0	0	0	NA	NA	NA	NA	NA
VN1R53P	0	0	0	NA	NA	NA	NA	NA
VN1R64P	0	0	0	NA	NA	NA	NA	NA
VN1R65P	0	0	0	NA	NA	NA	NA	NA
VN1R66P	0	0	0	NA	NA	NA	NA	NA
VN1R67P	0	0	0	NA	NA	NA	NA	NA
VN1R68P	0	0	0	NA	NA	NA	NA	NA
VN1R69P	0	0	0	NA	NA	NA	NA	NA
VN1R6P	0	0	0	NA	NA	NA	NA	NA
VN1R70P	0	0	0	NA	NA	NA	NA	NA
VN1R71P	0	0	0	NA	NA	NA	NA	NA
VN1R78P	0	0	0	NA	NA	NA	NA	NA
VN1R79P	0	0	0	NA	NA	NA	NA	NA
VN1R7P	0	0	0	NA	NA	NA	NA	NA
VN1R80P	0.996804	1.84098	1.41889	0.872262	1.60394	0.543825	0.586562	NA
VN1R83P	0.330917	3.01288	1.6719	3.00182	1.75425	1.71117	0.0870495	NA
VN1R84P	3.48457	0.355442	1.92001	-3.34837	1.66173	-2.01499	0.0439061	NA
VN1R85P	0	0	0	NA	NA	NA	NA	NA
VN1R87P	0	0	0	NA	NA	NA	NA	NA
VN1R88P	0	0	0	NA	NA	NA	NA	NA
VN1R8P	0	0	0	NA	NA	NA	NA	NA
VN1R90P	0	0	0	NA	NA	NA	NA	NA
VN1R91P	0	0	0	NA	NA	NA	NA	NA
VN1R92P	0	0	0	NA	NA	NA	NA	NA
VN1R93P	0	0	0	NA	NA	NA	NA	NA
VN1R96P	0	0	0	NA	NA	NA	NA	NA
VN2R10P	0.702644	1.76915	1.23589	1.37411	1.83587	0.74848	0.454171	NA
VN2R11P	0	0	0	NA	NA	NA	NA	NA
VN2R17P	0	0	0	NA	NA	NA	NA	NA
VN2R19P	0	0.355442	0.177721	0.84005	4.08047	0.205871	0.836892	NA
VN2R1P	0	0	0	NA	NA	NA	NA	NA
VN2R3P	0	0	0	NA	NA	NA	NA	NA
VN2R4P	0	0	0	NA	NA	NA	NA	NA
VN2R5P	0	0	0	NA	NA	NA	NA	NA
VN2R6P	0	0	0	NA	NA	NA	NA	NA
VN2R9P	0	0	0	NA	NA	NA	NA	NA
VNN1	0	0	0	NA	NA	NA	NA	NA
VNN2	0.706698	0.672794	0.689746	-0.0907568	2.28156	-0.0397784	0.96827	NA
VNN3	0	0	0	NA	NA	NA	NA	NA
VPREB1	0	0	0	NA	NA	NA	NA	NA
VPREB3	4.18316	2.9367	3.55993	-0.522649	1.02845	-0.508192	0.611319	NA
VPS13A-AS1	0.334971	0.28361	0.309291	-0.12172	3.37505	-0.0360646	0.971231	NA
VPS25P1	0.706698	0.850831	0.778765	0.329618	2.27545	0.144858	0.884823	NA
VPS26AP1	1.33988	3.22466	2.28227	1.23853	1.37861	0.898391	0.368977	NA
VPS26BP1	1.4134	2.41191	1.91266	0.751999	1.51076	0.497763	0.618651	NA
VRTN	1.4134	0.28361	0.848503	-2.04154	2.21198	-0.922947	0.356035	NA
VSIG1	0	0.672794	0.336397	1.80261	3.22716	0.558576	0.576451	NA
VSIG2	0	0	0	NA	NA	NA	NA	NA
VSIG4	0	0	0	NA	NA	NA	NA	NA
VSIG8	0	0	0	NA	NA	NA	NA	NA
VSNL1	2.52453	5.80591	4.16522	1.2259	0.999991	1.22591	0.220231	NA
VSTM1	0	0	0	NA	NA	NA	NA	NA
VSTM2A	0	0.355442	0.177721	0.84005	4.08047	0.205871	0.836892	NA
VSTM5	0	0	0	NA	NA	NA	NA	NA
VSX1	3.52133	0	1.76066	-4.32236	1.73324	-2.4938	0.0126383	NA
VSX2	0.665887	0.639053	0.65247	-0.0875778	2.32045	-0.0377417	0.969894	NA
VTCN1	0	0	0	NA	NA	NA	NA	NA
VTI1BP2	2.77382	2.9073	2.84056	0.0587985	1.118	0.0525924	0.958057	NA
VTI1BP3	0	0	0	NA	NA	NA	NA	NA
VTI1BP4	0	0	0	NA	NA	NA	NA	NA
VTN	2.04253	1.24001	1.64127	-0.714553	1.46862	-0.486546	0.62658	NA
VTRNA1-1	2.06712	2.69181	2.37946	0.405203	1.29259	0.313481	0.753915	NA
VTRNA1-2	1.81783	0.567221	1.19252	-1.58568	1.98193	-0.80007	0.42367	NA
VTRNA2-1	0	0	0	NA	NA	NA	NA	NA
VTRNA2-2P	0	0	0	NA	NA	NA	NA	NA
VTRNA3-1P	0	0	0	NA	NA	NA	NA	NA
VWA2	9.66945	1.31185	5.49065	-2.91996	0.992618	-2.94168	0.00326442	NA
VWA3A	2.70436	1.9422	2.32328	-0.497789	1.32286	-0.376296	0.706697	NA
VWA3B	0.330917	0.355442	0.343179	-0.121719	3.25428	-0.0374028	0.970164	NA
VWA5B1	5.19618	4.77767	4.98693	-0.122414	0.846218	-0.14466	0.88498	NA
VWA8P1	0	0	0	NA	NA	NA	NA	NA
VWC2	0	0.28361	0.141805	0.84005	4.08047	0.205871	0.836892	NA
VWC2L	0	0	0	NA	NA	NA	NA	NA
VWC2L-IT1	0	0	0	NA	NA	NA	NA	NA
VWF	2.74112	5.31115	4.02613	0.954978	0.943684	1.01197	0.311553	NA
VWFP1	0	0.634704	0.317352	1.73629	3.57692	0.485414	0.627383	NA
WARS2-IT1	0	0	0	NA	NA	NA	NA	NA
WARS2P1	0	0	0	NA	NA	NA	NA	NA
WASF3-AS1	0	0	0	NA	NA	NA	NA	NA
WASF5P	0	0	0	NA	NA	NA	NA	NA
WASIR1	3.10474	1.91281	2.50877	-0.704109	1.19698	-0.588236	0.556374	NA
WBP1LP1	0	0	0	NA	NA	NA	NA	NA
WBP1LP3	0	0	0	NA	NA	NA	NA	NA
WBP1LP4	0	0	0	NA	NA	NA	NA	NA
WBP1LP5	0	0	0	NA	NA	NA	NA	NA
WBP1LP6	0	0	0	NA	NA	NA	NA	NA
WBP1LP7	0	0	0	NA	NA	NA	NA	NA
WBP2NL	0.330917	0.355442	0.343179	-0.121719	3.25428	-0.0374028	0.970164	NA
WBP2P1	0	0	0	NA	NA	NA	NA	NA
WBSCR17	0	0	0	NA	NA	NA	NA	NA
WBSCR28	0	0	0	NA	NA	NA	NA	NA
WDFY3-AS1	0	0	0	NA	NA	NA	NA	NA
WDFY4	1.11518	4.71019	2.91269	2.14655	1.2973	1.65462	0.0980008	NA
WDR11-AS1	4.17911	3.50827	3.84369	-0.252407	0.980213	-0.257503	0.796791	NA
WDR16	0.743455	1.06633	0.904891	0.515048	2.2971	0.224217	0.822589	NA
WDR38	0	0	0	NA	NA	NA	NA	NA
WDR49	2.74112	3.39834	3.06973	0.318194	1.0561	0.301292	0.763192	NA
WDR52-AS1	0	0	0	NA	NA	NA	NA	NA
WDR64	0.330917	0.567221	0.449069	0.65409	2.95205	0.221572	0.824647	NA
WDR72	0.371728	0.639053	0.50539	0.777544	2.66691	0.291552	0.770629	NA
WDR7-OT1	0	0.355442	0.177721	0.84005	4.08047	0.205871	0.836892	NA
WDR86	5.69883	0	2.84941	-5.03236	1.58604	-3.17292	0.00150914	NA
WDR86-AS1	0	0	0	NA	NA	NA	NA	NA
WDR87	2.15685	4.60027	3.37856	1.13357	1.113	1.01848	0.308448	NA
WDR88	3.89711	2.19642	3.04676	-0.809005	1.09194	-0.74089	0.45876	NA
WDR93	1.33177	2.48003	1.9059	0.880404	1.39168	0.632619	0.526982	NA
WDR95P	0	0	0	NA	NA	NA	NA	NA
WEE2	1.37664	0	0.68832	-2.97503	2.47762	-1.20076	0.229844	NA
WFDC1	0	0	0	NA	NA	NA	NA	NA
WFDC10A	0	0	0	NA	NA	NA	NA	NA
WFDC10B	0	0.28361	0.141805	0.84005	4.08047	0.205871	0.836892	NA
WFDC11	0	0	0	NA	NA	NA	NA	NA
WFDC12	0	0	0	NA	NA	NA	NA	NA
WFDC13	0	0	0	NA	NA	NA	NA	NA
WFDC2	1.70756	1.34994	1.52875	-0.382313	1.57181	-0.243231	0.807827	NA
WFDC3	4.18316	3.19091	3.68704	-0.391022	0.984187	-0.397305	0.691143	NA
WFDC5	0	0	0	NA	NA	NA	NA	NA
WFDC6	0	0	0	NA	NA	NA	NA	NA
WFDC8	0.330917	0	0.165458	-1.0835	4.08047	-0.265534	0.790598	NA
WFDC9	0	0	0	NA	NA	NA	NA	NA
WFIKKN2	0.371728	0.850831	0.611279	1.23456	2.63821	0.467952	0.639819	NA
WI2-1896O14.1	0.661833	0.639053	0.650443	-0.079318	2.44186	-0.0324826	0.974087	NA
WI2-1959D15.1	0.330917	0.28361	0.307263	-0.12172	3.38293	-0.0359806	0.971298	NA
WI2-2221J1.1	0	0	0	NA	NA	NA	NA	NA
WI2-2334D6.1	0.371728	0	0.185864	-1.0835	4.08047	-0.265534	0.790598	NA
WI2-2373I1.1	0	0	0	NA	NA	NA	NA	NA
WI2-2373I1.2	0	0	0	NA	NA	NA	NA	NA
WI2-2994D6.1	0	0	0	NA	NA	NA	NA	NA
WI2-2998D17.2	0	0	0	NA	NA	NA	NA	NA
WI2-3308P17.2	0	0	0	NA	NA	NA	NA	NA
WI2-80269A6.1	0	2.20077	1.10038	3.52991	2.10001	1.6809	0.0927822	NA
WI2-81516E3.1	0	0	0	NA	NA	NA	NA	NA
WI2-85898F10.1	0	0	0	NA	NA	NA	NA	NA
WI2-87327B8.1	0	0	0	NA	NA	NA	NA	NA
WI2-89031B12.1	2.32047	3.78753	3.054	0.683439	1.15865	0.589858	0.555286	NA
WI2-89927D4.1	2.07118	2.09085	2.08101	0.0440068	1.31332	0.0335082	0.973269	NA
WI2-925H4.1	0.99275	0	0.496375	-2.51326	3.00518	-0.836309	0.402981	NA
WIF1	7.96595	1.27376	4.61985	-2.64974	1.03579	-2.55818	0.010522	NA
WISP1	0.371728	0.355442	0.363585	-0.121719	3.1902	-0.0381541	0.969565	NA
WISP1-OT1	0	0	0	NA	NA	NA	NA	NA
WISP2	1.03761	0.317352	0.677483	-1.60335	2.28172	-0.702695	0.482246	NA
WISP3	0.371728	0.850831	0.611279	1.23456	2.63821	0.467952	0.639819	NA
WNT1	0	0	0	NA	NA	NA	NA	NA
WNT10A	1.40934	1.13444	1.27189	-0.246331	1.76437	-0.139615	0.888965	NA
WNT2	2.07928	4.43093	3.25511	1.09395	1.0714	1.02105	0.30723	NA
WNT5A-AS1	0.330917	1.27376	0.802336	1.77635	2.14592	0.827782	0.407794	NA
WNT7A	1.66269	0.918314	1.2905	-0.851813	1.74133	-0.489175	0.624718	NA
WNT8A	5.77234	1.98464	3.87849	-1.58248	1.02071	-1.55036	0.121055	NA
WNT9B	0.334971	0.317352	0.326161	-0.12172	3.31248	-0.0367457	0.970688	NA
WRBP1	0	0	0	NA	NA	NA	NA	NA
WSCD2	0.743455	0	0.371728	-2.06605	3.36674	-0.613664	0.539437	NA
WTAPP1	7.65125	2.69552	5.17339	-1.54737	0.928256	-1.66697	0.0955213	NA
WWC2-AS1	0	0	0	NA	NA	NA	NA	NA
WWC2-AS2	1.7362	1.02824	1.38222	-0.800513	1.70987	-0.468173	0.639661	NA
WWC3	0	0	0	NA	NA	NA	NA	NA
WWC3-AS1	0	0	0	NA	NA	NA	NA	NA
WWTR1-IT1	4.19127	2.23016	3.21072	-0.908819	1.05282	-0.863227	0.388013	NA
XAF1	0	0	0	NA	NA	NA	NA	NA
XAGE1A	0	0	0	NA	NA	NA	NA	NA
XAGE1B	0	0	0	NA	NA	NA	NA	NA
XAGE1C	0	0	0	NA	NA	NA	NA	NA
XAGE1D	0	0	0	NA	NA	NA	NA	NA
XAGE1E	0	0	0	NA	NA	NA	NA	NA
XAGE2	0	0	0	NA	NA	NA	NA	NA
XAGE2B	0	0	0	NA	NA	NA	NA	NA
XAGE3	0	0	0	NA	NA	NA	NA	NA
XAGE5	0	0	0	NA	NA	NA	NA	NA
XBP1P1	3.19447	2.79303	2.99375	-0.167512	1.11939	-0.149645	0.881045	NA
XCL2	0.371728	0.990146	0.680937	1.3999	2.39301	0.584997	0.55855	NA
XCR1	0	0	0	NA	NA	NA	NA	NA
XDH	0	0	0	NA	NA	NA	NA	NA
XG	0	0	0	NA	NA	NA	NA	NA
XGPY	0	0	0	NA	NA	NA	NA	NA
XIAP-AS1	0	0	0	NA	NA	NA	NA	NA
XIRP1	0	0	0	NA	NA	NA	NA	NA
XIRP2	0	0	0	NA	NA	NA	NA	NA
XIRP2-AS1	0	0	0	NA	NA	NA	NA	NA
XKR3	0	0	0	NA	NA	NA	NA	NA
XKR4	0	0	0	NA	NA	NA	NA	NA
XKR9	2.85139	2.12024	2.48581	-0.390524	1.3223	-0.295337	0.767736	NA
XKRYP1	0	0	0	NA	NA	NA	NA	NA
XKRYP2	0	0	0	NA	NA	NA	NA	NA
XKRYP3	0	0	0	NA	NA	NA	NA	NA
XKRYP4	0	0	0	NA	NA	NA	NA	NA
XKRYP5	0	0	0	NA	NA	NA	NA	NA
XKRYP6	0	0	0	NA	NA	NA	NA	NA
XPNPEP2	0	0.600962	0.300481	1.67208	3.36308	0.497188	0.619057	NA
XRCC6P3	1.33177	0.639053	0.985413	-1.08483	1.97598	-0.549009	0.583	NA
XRCC6P5	2.85139	6.94905	4.90022	1.30815	0.946969	1.38141	0.167152	NA
XX-2136C48.7	0	0	0	NA	NA	NA	NA	NA
XX-2136C48.8	0	0	0	NA	NA	NA	NA	NA
XXbac-B135H6.15	0.669941	0	0.334971	-1.94323	3.50304	-0.554728	0.579081	NA
XXbac-B33L19.10	0.371728	0	0.185864	-1.0835	4.08047	-0.265534	0.790598	NA
XXbac-B33L19.3	0	0	0	NA	NA	NA	NA	NA
XXbac-B33L19.4	0	0	0	NA	NA	NA	NA	NA
XXbac-B33L19.6	0	0	0	NA	NA	NA	NA	NA
XXbac-B444P24.10	1.66269	2.2639	1.9633	0.412937	1.3874	0.297634	0.765983	NA
XXbac-B444P24.8	3.81143	1.87907	2.84525	-1.01224	1.13406	-0.89258	0.372082	NA
XXbac-B461K10.4	4.72662	3.82997	4.27829	-0.320443	0.944497	-0.339274	0.734403	NA
XXbac-B476C20.10	0	0	0	NA	NA	NA	NA	NA
XXbac-B476C20.11	0	0	0	NA	NA	NA	NA	NA
XXbac-B476C20.13	3.02311	2.73362	2.87836	-0.194364	1.22662	-0.158455	0.874098	NA
XXbac-B476C20.14	0.996804	1.02824	1.01252	-0.0171932	1.93154	-0.00890128	0.992898	NA
XXbac-B476C20.17	0	0	0	NA	NA	NA	NA	NA
XXbac-BCX196D17.5	0	0	0	NA	NA	NA	NA	NA
XXbac-BPG13B8.10	0	0	0	NA	NA	NA	NA	NA
XXbac-BPG154L12.4	0	0.317352	0.158676	0.84005	4.08047	0.205871	0.836892	NA
XXbac-BPG157A10.21	7.0386	2.90295	4.97078	-1.28258	0.899943	-1.42517	0.154107	NA
XXbac-BPG16N22.5	0	0	0	NA	NA	NA	NA	NA
XXbac-BPG170G13.31	0	0	0	NA	NA	NA	NA	NA
XXbac-BPG170G13.32	1.33177	1.51928	1.42553	0.190289	1.6407	0.11598	0.907668	NA
XXbac-BPG181B23.6	0.371728	0	0.185864	-1.0835	4.08047	-0.265534	0.790598	NA
XXbac-BPG181M17.5	0	0	0	NA	NA	NA	NA	NA
XXbac-BPG181M17.6	0.661833	0.634704	0.648268	-0.07913	2.58926	-0.0305609	0.97562	NA
XXbac-BPG248L24.10	0	0	0	NA	NA	NA	NA	NA
XXbac-BPG248L24.12	0.334971	0.567221	0.451096	0.654217	2.94761	0.221948	0.824354	NA
XXbac-BPG248L24.13	0	0	0	NA	NA	NA	NA	NA
XXbac-BPG249D20.9	0.334971	0.600962	0.467966	0.718266	2.73112	0.262993	0.792556	NA
XXbac-BPG252P9.9	1.66675	2.55621	2.11148	0.591239	1.41285	0.418472	0.675602	NA
XXbac-BPG254F23.6	0	0	0	NA	NA	NA	NA	NA
XXbac-BPG254F23.7	0	0	0	NA	NA	NA	NA	NA
XXbac-BPG27H4.8	0	0	0	NA	NA	NA	NA	NA
XXbac-BPG299F13.14	0	0	0	NA	NA	NA	NA	NA
XXbac-BPG299F13.15	0	0	0	NA	NA	NA	NA	NA
XXbac-BPG299F13.16	0	0	0	NA	NA	NA	NA	NA
XXbac-BPG300A18.13	0	0	0	NA	NA	NA	NA	NA
XXbac-BPG308J9.3	0	0	0	NA	NA	NA	NA	NA
XXbac-BPG308K3.6	3.48457	5.10372	4.29415	0.552549	0.904207	0.611087	0.541142	NA
XXbac-BPG32J3.20	0	0	0	NA	NA	NA	NA	NA
XXbac-BPG34I8.3	0.743455	0	0.371728	-2.06605	3.36674	-0.613664	0.539437	NA
XXbac-BPGBPG24O18.1	0	0.28361	0.141805	0.84005	4.08047	0.205871	0.836892	NA
XXbac-BPGBPG34I8.1	0	0.355442	0.177721	0.84005	4.08047	0.205871	0.836892	NA
XXbac-BPGBPG55C20.1	0.330917	1.38368	0.857297	1.86753	2.22875	0.837929	0.402071	NA
XXbac-BPGBPG55C20.3	0	0	0	NA	NA	NA	NA	NA
XX-C2158C12.1	0	0	0	NA	NA	NA	NA	NA
XX-C2158C12.2	0	0.317352	0.158676	0.84005	4.08047	0.205871	0.836892	NA
XX-C2158C6.1	0	0	0	NA	NA	NA	NA	NA
XX-C2158C6.2	0	0	0	NA	NA	NA	NA	NA
XX-C2158C6.3	1.40934	2.86486	2.1371	1.03699	1.31625	0.787842	0.430789	NA
XX-C283C717.1	0	0	0	NA	NA	NA	NA	NA
XXcos-LUCA11.4	1.36853	4.46467	2.9166	1.69487	1.17217	1.44593	0.148196	NA
XXcos-LUCA11.5	0	0	0	NA	NA	NA	NA	NA
XX-CR54.1	0	0	0	NA	NA	NA	NA	NA
XX-CR54.3	0	0	0	NA	NA	NA	NA	NA
XX-DJ76P10__A.2	0	0	0	NA	NA	NA	NA	NA
XX-FW80269A6.1	1.7035	1.20627	1.45489	-0.477329	1.57365	-0.303326	0.761642	NA
XX-FW81066F1.2	0	0	0	NA	NA	NA	NA	NA
XX-FW83128A1.2	0	0	0	NA	NA	NA	NA	NA
XX-FW84067D5.1	0	0	0	NA	NA	NA	NA	NA
XX-FW84067D5.2	0	0	0	NA	NA	NA	NA	NA
XXyac-YM21GA2.1	0.661833	0	0.330917	-1.92871	3.51952	-0.548002	0.58369	NA
XXyac-YM21GA2.3	0	0	0	NA	NA	NA	NA	NA
XXyac-YM21GA2.4	0	0	0	NA	NA	NA	NA	NA
XXyac-YM21GA2.6	0	0	0	NA	NA	NA	NA	NA
XXyac-YM21GA2.7	0	0.355442	0.177721	0.84005	4.08047	0.205871	0.836892	NA
XXyac-YR12DB5.1	0	0	0	NA	NA	NA	NA	NA
XXyac-YR29IB3.1	0	0	0	NA	NA	NA	NA	NA
XXyac-YX155B6.2	0.334971	0.639053	0.487012	0.777671	2.69666	0.288384	0.773053	NA
XXyac-YX155B6.5	0	0	0	NA	NA	NA	NA	NA
XXyac-YX155B6.6	0	0	0	NA	NA	NA	NA	NA
XXyac-YX155B6.7	0	0.317352	0.158676	0.84005	4.08047	0.205871	0.836892	NA
XXyac-YX60D10.1	0	0	0	NA	NA	NA	NA	NA
XXyac-YX65C7_A.2	0	0	0	NA	NA	NA	NA	NA
XXyac-YX65C7_A.3	0	0	0	NA	NA	NA	NA	NA
XXyac-YX65C7_A.4	0	0	0	NA	NA	NA	NA	NA
XXYLT1-AS1	0	0	0	NA	NA	NA	NA	NA
XXYLT1-AS2	0	0	0	NA	NA	NA	NA	NA
YAP1P1	2.36534	1.27811	1.82172	-0.906486	1.44099	-0.629071	0.529303	NA
YAP1P2	0	0	0	NA	NA	NA	NA	NA
YBX1P3	0	0	0	NA	NA	NA	NA	NA
YBX1P4	0	0.710884	0.355442	1.87105	3.42497	0.546297	0.584862	NA
YBX1P5	0	0	0	NA	NA	NA	NA	NA
YBX1P7	0	0	0	NA	NA	NA	NA	NA
YBX1P8	0.334971	0	0.167485	-1.0835	4.08047	-0.265534	0.790598	NA
YBX1P9	0	0	0	NA	NA	NA	NA	NA
YBX2	0.334971	0	0.167485	-1.0835	4.08047	-0.265534	0.790598	NA
YBX2P1	0	0	0	NA	NA	NA	NA	NA
YIPF7	1.45015	1.27811	1.36413	-0.163913	1.70582	-0.0960905	0.923449	NA
YME1L1P1	0.661833	0.317352	0.489593	-0.97263	2.86667	-0.339289	0.734392	NA
YPEL4	3.08014	4.92197	4.00106	0.683789	0.955591	0.715566	0.474259	NA
yR211F11.2	5.42926	1.3075	3.36838	-2.08554	1.19408	-1.74657	0.0807121	NA
YRDCP2	0	0	0	NA	NA	NA	NA	NA
YRDCP3	0	0	0	NA	NA	NA	NA	NA
YTHDF1P1	0.371728	0	0.185864	-1.0835	4.08047	-0.265534	0.790598	NA
YWHAEP2	0	0	0	NA	NA	NA	NA	NA
YWHAEP3	0	0	0	NA	NA	NA	NA	NA
YWHAEP4	0	0	0	NA	NA	NA	NA	NA
YWHAEP6	0	0	0	NA	NA	NA	NA	NA
YWHAEP7	0	0	0	NA	NA	NA	NA	NA
YWHAQP5	0	0	0	NA	NA	NA	NA	NA
YWHAQP6	0.669941	0.994495	0.832218	0.530749	2.21515	0.239599	0.810641	NA
YWHAQP7	0	0.28361	0.141805	0.84005	4.08047	0.205871	0.836892	NA
YWHAQP9	0	0	0	NA	NA	NA	NA	NA
YWHAZP7	0	0	0	NA	NA	NA	NA	NA
YWHAZP8	0	0	0	NA	NA	NA	NA	NA
YY1P1	0.702644	0.956404	0.829524	0.452917	2.02703	0.223439	0.823194	NA
YY1P2	0	0	0	NA	NA	NA	NA	NA
Z69666.2	0	0	0	NA	NA	NA	NA	NA
Z69720.2	2.73301	3.22031	2.97666	0.222323	1.10957	0.200369	0.841192	NA
Z69890.1	3.44781	3.11473	3.28127	-0.137806	1.01689	-0.135517	0.892203	NA
Z73964.1	0	0	0	NA	NA	NA	NA	NA
Z73979.1	0	0.317352	0.158676	0.84005	4.08047	0.205871	0.836892	NA
Z82188.1	0	0	0	NA	NA	NA	NA	NA
Z82214.2	0	0	0	NA	NA	NA	NA	NA
Z82214.3	0	0	0	NA	NA	NA	NA	NA
Z83001.1	0	0	0	NA	NA	NA	NA	NA
Z83307.3	0	0	0	NA	NA	NA	NA	NA
Z83826.1	0	0	0	NA	NA	NA	NA	NA
Z83840.1	0	0	0	NA	NA	NA	NA	NA
Z83844.1	2.03847	0.317352	1.17791	-2.58493	1.90788	-1.35487	0.175458	NA
Z84488.1	0	0	0	NA	NA	NA	NA	NA
Z84721.4	0	0	0	NA	NA	NA	NA	NA
Z84812.4	0.702644	0.639053	0.670848	-0.133778	2.30104	-0.0581382	0.953639	NA
Z85986.1	1.7362	0.922663	1.32943	-0.893155	1.7295	-0.516425	0.605558	NA
Z93241.1	1.03356	0.639053	0.836307	-0.702312	2.10811	-0.333148	0.739023	NA
Z95114.3	0	0	0	NA	NA	NA	NA	NA
Z95114.4	0	0	0	NA	NA	NA	NA	NA
Z95114.5	0	0	0	NA	NA	NA	NA	NA
Z95114.6	0	0	0	NA	NA	NA	NA	NA
Z95114.7	0	0	0	NA	NA	NA	NA	NA
Z95152.1	0.334971	0	0.167485	-1.0835	4.08047	-0.265534	0.790598	NA
Z95400.1	0	0	0	NA	NA	NA	NA	NA
Z95704.1	2.70841	0	1.35421	-3.9567	1.88468	-2.0994	0.0357817	NA
Z95704.2	0	0	0	NA	NA	NA	NA	NA
Z95704.3	0	0	0	NA	NA	NA	NA	NA
Z95704.4	0	0	0	NA	NA	NA	NA	NA
Z95704.5	1.66269	0.355442	1.00907	-2.29859	2.09273	-1.09837	0.272044	NA
Z97053.1	0	0	0	NA	NA	NA	NA	NA
Z97054.1	0	0	0	NA	NA	NA	NA	NA
Z97055.1	0	0	0	NA	NA	NA	NA	NA
Z97351.1	0	0	0	NA	NA	NA	NA	NA
Z97352.1	0	0	0	NA	NA	NA	NA	NA
Z97356.1	0	0	0	NA	NA	NA	NA	NA
Z97632.1	0	0	0	NA	NA	NA	NA	NA
Z98044.1	0	0	0	NA	NA	NA	NA	NA
Z98049.1	0	0	0	NA	NA	NA	NA	NA
Z98256.1	0.743455	0	0.371728	-2.06605	3.36674	-0.613664	0.539437	NA
Z98881.1	2.40615	5.55667	3.98141	1.2157	0.974297	1.24777	0.212116	NA
Z98941.1	0	0	0	NA	NA	NA	NA	NA
Z98949.1	0	0	0	NA	NA	NA	NA	NA
Z99756.1	0.371728	0	0.185864	-1.0835	4.08047	-0.265534	0.790598	NA
ZACN	0	2.66178	1.33089	3.78842	1.90044	1.99344	0.0462134	NA
ZAN	0	0	0	NA	NA	NA	NA	NA
ZAP70	2.41425	3.40641	2.91033	0.463322	1.17563	0.394106	0.693502	NA
ZAR1	0.665887	0.28361	0.474749	-0.980692	2.71828	-0.360777	0.718266	NA
ZAR1L	0.706698	0.710884	0.708791	-0.0368187	2.37615	-0.0154951	0.987637	NA
ZBBX	1.40934	9.34357	5.37646	2.74443	1.01378	2.70713	0.00678675	NA
ZBED1P1	0	0	0	NA	NA	NA	NA	NA
ZBED2	0	0	0	NA	NA	NA	NA	NA
ZBP1	0	0	0	NA	NA	NA	NA	NA
ZBTB20-AS1	0	0	0	NA	NA	NA	NA	NA
ZBTB20-AS2	0	0	0	NA	NA	NA	NA	NA
ZBTB20-AS3	0	0	0	NA	NA	NA	NA	NA
ZBTB20-AS4	0	0	0	NA	NA	NA	NA	NA
ZBTB32	0	1.52363	0.761813	3.00995	2.238	1.34493	0.178647	NA
ZBTB40-IT1	4.73067	5.24739	4.98903	0.119232	0.871472	0.136816	0.891176	NA
ZBTB45P1	0.334971	0	0.167485	-1.0835	4.08047	-0.265534	0.790598	NA
ZBTB45P2	0	0	0	NA	NA	NA	NA	NA
ZBTB8OSP1	2.03036	2.79303	2.4117	0.457975	1.23957	0.369461	0.711784	NA
ZC2HC1B	0.661833	0.639053	0.650443	-0.079318	2.44186	-0.0324826	0.974087	NA
ZC3H12D	1.99361	1.84098	1.91729	-0.119387	1.3885	-0.0859831	0.93148	NA
ZC3HAV1L	0	0	0	NA	NA	NA	NA	NA
ZCCHC13	0	0	0	NA	NA	NA	NA	NA
ZCCHC16	0	0	0	NA	NA	NA	NA	NA
ZCCHC5	0	0	0	NA	NA	NA	NA	NA
ZCWPW2	3.07203	4.39284	3.73244	0.512485	0.963097	0.532122	0.594641	NA
ZDHHC15	0	0	0	NA	NA	NA	NA	NA
ZDHHC19	2.37344	0	1.18672	-3.76585	1.94868	-1.93251	0.0532967	NA
ZDHHC20-IT1	0.996804	0.956404	0.976604	-0.0869622	1.87288	-0.0464323	0.962966	NA
ZDHHC20P1	1.04167	1.34994	1.1958	0.346666	1.81987	0.190489	0.848926	NA
ZDHHC20P2	0	0	0	NA	NA	NA	NA	NA
ZDHHC20P3	0	0	0	NA	NA	NA	NA	NA
ZDHHC4P1	0	0	0	NA	NA	NA	NA	NA
ZEB2-AS1	2.76977	1.66729	2.21853	-0.762121	1.35622	-0.561945	0.574153	NA
ZEB2P1	1.32367	2.82677	2.07522	1.07176	1.47781	0.725234	0.468309	NA
ZFAND6P1	0	0	0	NA	NA	NA	NA	NA
ZFAT-AS1	0	0	0	NA	NA	NA	NA	NA
ZFP3	0	0.355442	0.177721	0.84005	4.08047	0.205871	0.836892	NA
ZFP42	0	0	0	NA	NA	NA	NA	NA
ZFP57	0.702644	0.990146	0.846395	0.487376	2.10074	0.232002	0.816536	NA
ZFP64P1	2.70436	0.634704	1.66953	-2.0995	1.66427	-1.26151	0.207124	NA
ZFP91-CNTF	0	0	0	NA	NA	NA	NA	NA
ZFP92	0	0.355442	0.177721	0.84005	4.08047	0.205871	0.836892	NA
ZFR2	0.371728	0.317352	0.34454	-0.121719	3.24983	-0.0374541	0.970123	NA
ZFRP1	0	0	0	NA	NA	NA	NA	NA
ZFX-AS1	2.81868	3.08099	2.94984	0.15535	1.08623	0.143017	0.886276	NA
ZFY	0.702644	1.91281	1.30773	1.45645	1.71516	0.849161	0.395792	NA
ZFY-AS1	0	0	0	NA	NA	NA	NA	NA
ZFYVE9P2	0	0	0	NA	NA	NA	NA	NA
ZG16	0.334971	0	0.167485	-1.0835	4.08047	-0.265534	0.790598	NA
ZG16B	0	0.28361	0.141805	0.84005	4.08047	0.205871	0.836892	NA
ZGLP1	5.51494	5.03561	5.27527	-0.162729	0.858827	-0.189479	0.849718	NA
ZHX1-C8ORF76	0.669941	1.16818	0.919062	0.815779	2.12798	0.383358	0.701455	NA
ZIC1	0	0	0	NA	NA	NA	NA	NA
ZIC3	0	0	0	NA	NA	NA	NA	NA
ZIC4	0	0	0	NA	NA	NA	NA	NA
ZIC4-AS1	0	0	0	NA	NA	NA	NA	NA
ZIK1P1	0	0	0	NA	NA	NA	NA	NA
ZIM2	0	0	0	NA	NA	NA	NA	NA
ZIM3	0	0	0	NA	NA	NA	NA	NA
ZKSCAN7	2.40209	1.73912	2.07061	-0.520839	1.39448	-0.373501	0.708775	NA
ZMAT1	0.334971	0.28361	0.309291	-0.12172	3.37505	-0.0360646	0.971231	NA
ZMAT4	0	0	0	NA	NA	NA	NA	NA
ZMIZ1-AS1	6.19299	1.27376	3.73337	-2.28881	1.09893	-2.08276	0.037273	NA
ZMYM4-AS1	0	0.317352	0.158676	0.84005	4.08047	0.205871	0.836892	NA
ZMYM6NB	0	0	0	NA	NA	NA	NA	NA
ZMYND10-AS1	0	0	0	NA	NA	NA	NA	NA
ZMYND12	3.06393	6.05143	4.55768	0.970276	0.932547	1.04046	0.298127	NA
ZMYND19P1	0	0	0	NA	NA	NA	NA	NA
ZNF101P1	0	0	0	NA	NA	NA	NA	NA
ZNF101P2	6.2338	1.23567	3.73473	-2.31066	1.1315	-2.04212	0.0411396	NA
ZNF114P1	0	0	0	NA	NA	NA	NA	NA
ZNF123P	0	0	0	NA	NA	NA	NA	NA
ZNF132	0.334971	0	0.167485	-1.0835	4.08047	-0.265534	0.790598	NA
ZNF135	0.330917	0	0.165458	-1.0835	4.08047	-0.265534	0.790598	NA
ZNF141	0.669941	0.28361	0.476776	-0.985251	2.89155	-0.340734	0.733304	NA
ZNF154	0	0.317352	0.158676	0.84005	4.08047	0.205871	0.836892	NA
ZNF177	1.69945	0.956404	1.32793	-0.843088	1.6132	-0.522617	0.601241	NA
ZNF192P2	1.32772	1.23567	1.28169	-0.110152	1.75197	-0.0628732	0.949867	NA
ZNF197-AS1	5.06159	4.46467	4.76313	-0.19809	0.877708	-0.22569	0.821442	NA
ZNF20	6.00099	2.86486	4.43293	-1.06001	0.95564	-1.10921	0.267339	NA
ZNF208	1.37664	0.28361	0.830125	-2.01343	2.24415	-0.89719	0.369617	NA
ZNF209P	0	0	0	NA	NA	NA	NA	NA
ZNF257	8.38254	0	4.19127	-5.5763	1.43397	-3.88872	0.000100773	NA
ZNF280A	2.85139	5.06128	3.95634	0.849239	1.01455	0.837056	0.402561	NA
ZNF285B	1.7035	0.317352	1.01043	-2.32497	1.99272	-1.16673	0.243319	NA
ZNF295-AS1	0.334971	0.952056	0.643513	1.35958	2.59739	0.523442	0.600667	NA
ZNF299P	0	0	0	NA	NA	NA	NA	NA
ZNF29P	0	0	0	NA	NA	NA	NA	NA
ZNF300P1	0	0	0	NA	NA	NA	NA	NA
ZNF311	0	0	0	NA	NA	NA	NA	NA
ZNF317P1	0	0.28361	0.141805	0.84005	4.08047	0.205871	0.836892	NA
ZNF321P	0	0	0	NA	NA	NA	NA	NA
ZNF32-AS1	0.334971	0	0.167485	-1.0835	4.08047	-0.265534	0.790598	NA
ZNF32-AS2	6.30326	2.94539	4.62433	-1.11531	0.920998	-1.21098	0.225905	NA
ZNF32-AS3	2.40615	1.73912	2.07263	-0.524411	1.37043	-0.382661	0.701971	NA
ZNF33AP1	0	0	0	NA	NA	NA	NA	NA
ZNF33BP1	0.99275	1.27376	1.13325	0.332533	1.84595	0.180142	0.857041	NA
ZNF347	0	0	0	NA	NA	NA	NA	NA
ZNF354C	0	0.355442	0.177721	0.84005	4.08047	0.205871	0.836892	NA
ZNF355P	0	0	0	NA	NA	NA	NA	NA
ZNF366	0	0	0	NA	NA	NA	NA	NA
ZNF385D	0	0	0	NA	NA	NA	NA	NA
ZNF385D-AS1	0	0	0	NA	NA	NA	NA	NA
ZNF385D-AS2	0	0	0	NA	NA	NA	NA	NA
ZNF402P	0	0	0	NA	NA	NA	NA	NA
ZNF415	0	0	0	NA	NA	NA	NA	NA
ZNF439	1.33177	0.567221	0.949498	-1.17549	2.09443	-0.561246	0.57463	NA
ZNF442	0	0.28361	0.141805	0.84005	4.08047	0.205871	0.836892	NA
ZNF444P1	0	0	0	NA	NA	NA	NA	NA
ZNF454	0.334971	0	0.167485	-1.0835	4.08047	-0.265534	0.790598	NA
ZNF474	2.15685	0.317352	1.2371	-2.64625	1.98585	-1.33255	0.18268	NA
ZNF479	0	0	0	NA	NA	NA	NA	NA
ZNF486	1.36853	0.317352	0.842942	-2.0074	2.11853	-0.947543	0.343362	NA
ZNF503-AS1	1.33988	3.50392	2.4219	1.36302	1.35081	1.00904	0.312955	NA
ZNF532	0.996804	0.639053	0.817928	-0.668609	2.12059	-0.315293	0.752539	NA
ZNF534	0.665887	0	0.332944	-1.93768	3.23955	-0.598133	0.549751	NA
ZNF541	4.88581	0.600962	2.74338	-2.96526	1.43071	-2.07258	0.0382111	NA
ZNF556	0.702644	0	0.351322	-1.99818	3.1773	-0.628893	0.529419	NA
ZNF559-ZNF177	3.03528	3.82127	3.42827	0.315109	1.02507	0.307402	0.758538	NA
ZNF560	0.330917	0.355442	0.343179	-0.121719	3.25428	-0.0374028	0.970164	NA
ZNF563	0.334971	0.355442	0.345206	-0.121719	3.24765	-0.0374791	0.970103	NA
ZNF575	4.10154	6.44994	5.27574	0.659743	0.85802	0.768913	0.441945	NA
ZNF578	0.334971	0.28361	0.309291	-0.12172	3.37505	-0.0360646	0.971231	NA
ZNF587P1	0	0	0	NA	NA	NA	NA	NA
ZNF600	1.36853	0.317352	0.842942	-2.0074	2.11853	-0.947543	0.343362	NA
ZNF625-ZNF20	0	0	0	NA	NA	NA	NA	NA
ZNF626	0	0	0	NA	NA	NA	NA	NA
ZNF630-AS1	0	0	0	NA	NA	NA	NA	NA
ZNF645	0	0	0	NA	NA	NA	NA	NA
ZNF648	1.33583	5.02319	3.17951	1.88609	1.18848	1.58698	0.112517	NA
ZNF652P1	0.702644	0.634704	0.668674	-0.136309	2.42047	-0.0563151	0.955091	NA
ZNF658B	0	0	0	NA	NA	NA	NA	NA
ZNF660	0	0	0	NA	NA	NA	NA	NA
ZNF662	0.371728	0.355442	0.363585	-0.121719	3.1902	-0.0381541	0.969565	NA
ZNF663P	1.74431	0	0.872156	-3.31194	2.13648	-1.55019	0.121096	NA
ZNF665	1.04167	0.28361	0.66264	-1.60769	2.41103	-0.666808	0.504895	NA
ZNF671	0	0	0	NA	NA	NA	NA	NA
ZNF676	0	0.355442	0.177721	0.84005	4.08047	0.205871	0.836892	NA
ZNF679	0	0	0	NA	NA	NA	NA	NA
ZNF683	0	0	0	NA	NA	NA	NA	NA
ZNF69	0	0	0	NA	NA	NA	NA	NA
ZNF702P	2.45101	1.59111	2.02106	-0.618544	1.33086	-0.46477	0.642096	NA
ZNF705A	0	0.355442	0.177721	0.84005	4.08047	0.205871	0.836892	NA
ZNF705B	0	0	0	NA	NA	NA	NA	NA
ZNF705C	0	0	0	NA	NA	NA	NA	NA
ZNF705D	0	0	0	NA	NA	NA	NA	NA
ZNF705E	0.702644	0.28361	0.493127	-1.03398	2.68582	-0.384977	0.700255	NA
ZNF705G	0	0	0	NA	NA	NA	NA	NA
ZNF70P1	0	0	0	NA	NA	NA	NA	NA
ZNF716	0	0	0	NA	NA	NA	NA	NA
ZNF720P1	0	0.634704	0.317352	1.73629	3.57692	0.485414	0.627383	NA
ZNF723	0	0	0	NA	NA	NA	NA	NA
ZNF725P	0	0.28361	0.141805	0.84005	4.08047	0.205871	0.836892	NA
ZNF727	0	0	0	NA	NA	NA	NA	NA
ZNF728	0	0	0	NA	NA	NA	NA	NA
ZNF729	0	0	0	NA	NA	NA	NA	NA
ZNF72P	0	0	0	NA	NA	NA	NA	NA
ZNF730	0.371728	0	0.185864	-1.0835	4.08047	-0.265534	0.790598	NA
ZNF732	0.661833	0	0.330917	-1.92871	3.51952	-0.548002	0.58369	NA
ZNF733P	0	0	0	NA	NA	NA	NA	NA
ZNF734P	0.334971	0	0.167485	-1.0835	4.08047	-0.265534	0.790598	NA
ZNF736P10Y	0	0	0	NA	NA	NA	NA	NA
ZNF736P11Y	0	0	0	NA	NA	NA	NA	NA
ZNF736P12Y	0	0	0	NA	NA	NA	NA	NA
ZNF736P1Y	0	0	0	NA	NA	NA	NA	NA
ZNF736P2Y	0	0	0	NA	NA	NA	NA	NA
ZNF736P3Y	0	0	0	NA	NA	NA	NA	NA
ZNF736P4Y	0	0	0	NA	NA	NA	NA	NA
ZNF736P5Y	0	0	0	NA	NA	NA	NA	NA
ZNF736P6Y	0	0	0	NA	NA	NA	NA	NA
ZNF736P7Y	0	0	0	NA	NA	NA	NA	NA
ZNF736P8Y	0	0	0	NA	NA	NA	NA	NA
ZNF736P9Y	0	0	0	NA	NA	NA	NA	NA
ZNF737	5.86612	0.355442	3.11078	-4.10365	1.51424	-2.71003	0.00672762	NA
ZNF738	0.334971	0	0.167485	-1.0835	4.08047	-0.265534	0.790598	NA
ZNF750	0.661833	1.87472	1.26828	1.47478	1.80562	0.816771	0.414059	NA
ZNF763	1.82188	0.922663	1.37227	-0.942794	1.74449	-0.540441	0.588893	NA
ZNF781	2.74517	3.18222	2.96369	0.207586	1.1012	0.188509	0.850477	NA
ZNF785	0.330917	0	0.165458	-1.0835	4.08047	-0.265534	0.790598	NA
ZNF788	0	0.317352	0.158676	0.84005	4.08047	0.205871	0.836892	NA
ZNF80	0	0	0	NA	NA	NA	NA	NA
ZNF804A	0.371728	2.12459	1.24816	2.53176	1.87482	1.3504	0.176887	NA
ZNF804B	0	0	0	NA	NA	NA	NA	NA
ZNF806	0	0	0	NA	NA	NA	NA	NA
ZNF812	0	0	0	NA	NA	NA	NA	NA
ZNF816-ZNF321P	0	0	0	NA	NA	NA	NA	NA
ZNF818P	0	0	0	NA	NA	NA	NA	NA
ZNF826P	8.444	0.639053	4.54152	-3.74458	1.29566	-2.8901	0.00385124	NA
ZNF831	0.330917	0.567221	0.449069	0.65409	2.95205	0.221572	0.824647	NA
ZNF835	0	0	0	NA	NA	NA	NA	NA
ZNF839P1	0	0	0	NA	NA	NA	NA	NA
ZNF840	0	0	0	NA	NA	NA	NA	NA
ZNF844	3.12501	1.3075	2.21625	-1.27358	1.44529	-0.881191	0.378215	NA
ZNF847P	0	0.355442	0.177721	0.84005	4.08047	0.205871	0.836892	NA
ZNF849P	1.07437	2.89861	1.98649	1.45448	1.46856	0.990408	0.321975	NA
ZNF859P	0	0	0	NA	NA	NA	NA	NA
ZNF860	4.77959	5.78087	5.28023	0.259356	0.830132	0.312428	0.754715	NA
ZNF861P	0	0	0	NA	NA	NA	NA	NA
ZNF863P	0	0	0	NA	NA	NA	NA	NA
ZNF877P	0.330917	0.710884	0.5209	0.894326	2.8072	0.318583	0.750043	NA
ZNF878	0.330917	0	0.165458	-1.0835	4.08047	-0.265534	0.790598	NA
ZNF885P	0	0	0	NA	NA	NA	NA	NA
ZNF886P	0	0	0	NA	NA	NA	NA	NA
ZNF890P	2.4429	2.30634	2.37462	-0.0998489	1.23258	-0.081008	0.935436	NA
ZNF90	0.334971	0	0.167485	-1.0835	4.08047	-0.265534	0.790598	NA
ZNF90P1	0	0	0	NA	NA	NA	NA	NA
ZNF90P2	0	0	0	NA	NA	NA	NA	NA
ZNF90P3	0	0	0	NA	NA	NA	NA	NA
ZNF92P1Y	0	0	0	NA	NA	NA	NA	NA
ZNF92P2	0	0	0	NA	NA	NA	NA	NA
ZNF92P3	0.661833	0	0.330917	-1.92871	3.51952	-0.548002	0.58369	NA
ZNF93	3.15366	0	1.57683	-4.16484	1.77782	-2.34266	0.0191466	NA
ZNF962P	0	0	0	NA	NA	NA	NA	NA
ZNF965P	0	0	0	NA	NA	NA	NA	NA
ZNF969P	2.07928	1.70538	1.89233	-0.325561	1.43765	-0.226453	0.820849	NA
ZNF98	1.78512	1.27376	1.52944	-0.472837	1.5559	-0.3039	0.761204	NA
ZNF99	0	0	0	NA	NA	NA	NA	NA
ZNHIT1P1	2.45101	1.27376	1.86238	-0.941058	1.38776	-0.678112	0.497701	NA
ZNRF2P3	0	0	0	NA	NA	NA	NA	NA
ZNRF3-AS1	0.330917	0	0.165458	-1.0835	4.08047	-0.265534	0.790598	NA
ZNRF3-IT1	4.1137	4.31666	4.21518	0.0797894	0.912111	0.0874777	0.930292	NA
ZNRF4	0	0	0	NA	NA	NA	NA	NA
ZP1	0	0	0	NA	NA	NA	NA	NA
ZP2	0	0	0	NA	NA	NA	NA	NA
ZP4	0	0	0	NA	NA	NA	NA	NA
ZPBP	0	0	0	NA	NA	NA	NA	NA
ZPBP2	0	0	0	NA	NA	NA	NA	NA
ZPLD1	1.33177	1.27376	1.30277	-0.0883382	1.6435	-0.0537502	0.957134	NA
ZRANB2-AS1	0	0	0	NA	NA	NA	NA	NA
ZRSR1	0	0.994495	0.497247	2.36951	2.77618	0.853514	0.393374	NA
ZSCAN1	0	0	0	NA	NA	NA	NA	NA
ZSCAN10	2.78193	0.639053	1.71049	-2.12973	1.59065	-1.33891	0.180602	NA
ZSCAN4	0.996804	1.23567	1.11623	0.300705	1.85279	0.162299	0.87107	NA
ZSCAN5B	1.74026	0.639053	1.18966	-1.45093	1.78611	-0.812343	0.416595	NA
ZSCAN5C	1.07843	0.884573	0.981499	-0.22521	1.9484	-0.115587	0.90798	NA
ZSCAN5D	0	0	0	NA	NA	NA	NA	NA
ZSWIM2	0	0.28361	0.141805	0.84005	4.08047	0.205871	0.836892	NA
ZSWIM5P1	0	0.317352	0.158676	0.84005	4.08047	0.205871	0.836892	NA
ZSWIM5P2	0.334971	0	0.167485	-1.0835	4.08047	-0.265534	0.790598	NA
ZSWIM5P3	0.371728	0.994495	0.683111	1.40222	2.3909	0.586482	0.557552	NA
ZSWIM8-AS1	0.334971	0	0.167485	-1.0835	4.08047	-0.265534	0.790598	NA
ZYG11AP1	0	0	0	NA	NA	NA	NA	NA

### Sheet: ZA-KO+ZB-KD Riboseq
genes	shCTR_mean	DD_mean	baseMean	log2FoldChange	lfcSE	stat	pvalue	padj
CRABP2	3338.44	37.6771	1688.06	-6.45863	0.208407	-30.9905	7.23850242181008e-211	1.19471482471975e-206
HIST1H2AL	2561.52	50.9239	1306.22	-5.71121	0.185464	-30.7942	3.13574300720409e-208	2.58777191669518e-204
SPINT2	5997.57	564.811	3281.19	-3.41182	0.121755	-28.022	8.76204255835459e-173	4.82058374752142e-169
KRT19	2360.56	10.356	1185.46	-7.86276	0.302469	-25.9953	5.59944292048596e-149	2.31047013506552e-145
CCND1	3306.41	396.385	1851.4	-3.06686	0.121108	-25.3234	1.76506569033981e-141	5.82648184381172e-138
CDH3	1163.13	8.00388	585.568	-7.17852	0.340749	-21.0669	1.60219183660856e-98	4.40736271053737e-95
SPARC	310.258	1727.04	1018.65	2.47621	0.123944	19.9784	8.49275014929136e-89	2.00246916020077e-85
TENM1	922.136	88.4456	505.291	-3.36858	0.170838	-19.718	1.51176449652973e-86	3.1189591269029e-83
KIAA1191	1851.9	327.876	1089.89	-2.50028	0.129167	-19.3569	1.78210476926234e-83	3.2681821351861e-80
TSC22D3	12512.7	2849.36	7681.03	-2.13548	0.110401	-19.3429	2.33781439530789e-83	3.85856265945567e-80
MFAP2	988.826	4.90057	496.864	-7.57191	0.415773	-18.2117	4.17012300728708e-74	6.25708002138848e-71
AR	19.2371	416.233	217.735	4.46983	0.251366	17.7821	9.71983723614277e-71	1.3368826131878e-67
MAGEC1	20.2729	457.473	238.873	4.51709	0.254264	17.7653	1.31156906997409e-70	1.6651882692248e-67
FAM71E1	1385.67	280.978	833.325	-2.31111	0.134031	-17.2432	1.25908593539903e-66	1.48437238312578e-63
LAPTM4A	6692.38	791.206	3741.79	-3.07624	0.18047	-17.0457	3.76232125390674e-65	4.13980748638205e-62
TPD52L1	411.377	38.8235	225.1	-3.40012	0.211369	-16.0862	3.19022589506265e-58	3.29091739987556e-55
STC2	4048.13	1140.08	2594.11	-1.82963	0.118321	-15.4633	6.1360404986744e-54	5.95737343709535e-51
MRS2	1810.73	517.198	1163.96	-1.80358	0.122013	-14.7819	1.91813037460675e-49	1.7588189907158e-46
TMEM35	34.604	322.737	178.671	3.21989	0.219899	14.6425	1.50335039512272e-48	1.3059367511316e-45
IFRD2	1847.05	517.277	1182.16	-1.83554	0.126371	-14.525	8.40928684738566e-48	6.93976397080502e-45
SCIN	1048.28	164.774	606.525	-2.66992	0.185943	-14.3588	9.3863726299896e-47	7.37724191704659e-44
B3GALNT1	313.728	5.21734	159.473	-5.9037	0.413266	-14.2855	2.69624552559603e-46	2.02279692727102e-43
GMPR	852.226	196.939	524.582	-2.11875	0.148912	-14.2282	6.12559769412564e-46	4.39578217137146e-43
CHRDL1	6.67633	237.155	121.916	5.16321	0.363565	14.2016	8.95056161519999e-46	6.15537581078649e-43
CRMP1	648.797	2025.98	1337.39	1.6414	0.116109	14.1368	2.25315762774712e-45	1.48753466583865e-42
CGREF1	280.747	14.0625	147.405	-4.38618	0.312703	-14.0267	1.07057153725611e-44	6.79607047015849e-42
SLC7A11	1486.73	307.047	896.888	-2.26634	0.162693	-13.9302	4.15187275845017e-44	2.53802443993408e-41
RFTN1	904.012	255.062	579.537	-1.82902	0.131969	-13.8594	1.11552579995253e-43	6.57562618864877e-41
HDX	11.8579	232.654	122.256	4.31495	0.313522	13.7628	4.2668552779457e-43	2.42842918491358e-40
NUP43	5762.87	2131.49	3947.18	-1.43379	0.105581	-13.58	5.26438478424983e-42	2.89628902880145e-39
NFIB	2018.01	692.162	1355.09	-1.54214	0.113893	-13.5402	9.05107051101287e-42	4.81896512207314e-39
MYD88	242.78	6.78875	124.785	-5.1928	0.38793	-13.3859	7.30931197017722e-41	3.77000606461797e-38
SLC6A9	1126.36	272.858	699.607	-2.04747	0.153448	-13.3431	1.29991218433767e-40	6.50153048560399e-38
OAS3	232.384	10.5552	121.47	-4.59047	0.345008	-13.3054	2.15310767883932e-40	1.04520712468362e-37
CXorf57	4089.34	11863.1	7976.24	1.53689	0.116884	13.1489	1.72770362513168e-39	8.14735666651383e-37
NDRG1	8726.7	3486.23	6106.46	-1.32428	0.101076	-13.1019	3.21239837879309e-39	1.47279542338833e-36
SEC23A	4912.1	1727.03	3319.56	-1.5065	0.115401	-13.0545	5.98812948704175e-39	2.67119127523308e-36
SLC24A2	34.5507	282.386	158.468	3.03124	0.233067	13.0059	1.13294511830582e-38	4.92085767832565e-36
ATF4	5797.35	2239.61	4018.48	-1.37307	0.105992	-12.9545	2.21558322286003e-38	9.3764618187961e-36
TBL1XR1	2426.81	909.698	1668.25	-1.4138	0.109322	-12.9324	2.95372771948171e-38	1.21878190025114e-35
MMP15	2299.89	843.035	1571.46	-1.44985	0.112361	-12.9035	4.30073592033629e-38	1.7313084479305e-35
PTGR1	304.921	3.62729	154.274	-6.58667	0.513265	-12.8329	1.07298528569878e-37	4.21657670010911e-35
CD44	989.945	310.265	650.105	-1.67452	0.133168	-12.5746	2.91391440920513e-36	1.11846877497513e-33
CHGB	156.91	679.138	418.024	2.11312	0.169953	12.4336	1.71743096896592e-35	6.44231775972329e-33
CTSH	291.145	1099.39	695.269	1.91308	0.154627	12.3722	3.69418623851594e-35	1.35494541926012e-32
XPOT	5532.06	2132.37	3832.21	-1.37382	0.111674	-12.3021	8.82922958575881e-35	3.16796596332498e-32
DPYSL4	1221.47	3774.6	2498.04	1.62797	0.13275	12.2635	1.42295008394857e-34	4.99697683735556e-32
ZBTB18	763.13	235.943	499.536	-1.68826	0.138352	-12.2027	3.00649415794926e-34	1.03379554326984e-31
TYK2	1789.39	668.165	1228.78	-1.42008	0.116726	-12.166	4.71639933532647e-34	1.58865655162374e-31
LRRTM4	273.088	40.4135	156.751	-2.74225	0.225618	-12.1544	5.4373000859236e-34	1.79485275836338e-31
SLC7A1	9001.55	3514.39	6257.97	-1.35625	0.111813	-12.1296	7.36167486182154e-34	2.38244007047774e-31
ERP29	3219.88	1298.62	2259.25	-1.309	0.109071	-12.0013	3.49682192449466e-33	1.1099047281497e-30
ERBB3	519.368	110.424	314.896	-2.23148	0.187676	-11.89	1.33356036179207e-32	4.15290825875057e-30
APOE	818.663	3640.1	2229.38	2.15173	0.181068	11.8835	1.4416515279705e-32	4.40638119799131e-30
HMGA2	5497.13	2096.77	3796.95	-1.39229	0.118056	-11.7935	4.21791442943448e-32	1.26575777559666e-29
DCP1A	1381.69	513.986	947.839	-1.42497	0.120881	-11.7882	4.48888756669624e-32	1.32301945157717e-29
EPHB2	1109.19	314.557	711.872	-1.81508	0.154283	-11.7646	5.94227973689393e-32	1.72065486065674e-29
KRT8	1117.96	207.903	662.932	-2.43031	0.20706	-11.7372	8.21513193153681e-32	2.33777159534509e-29
ERVMER34-1	309.933	2.34229	156.138	-7.2043	0.620534	-11.6098	3.67296690724563e-31	1.02749692888287e-28
ZNF43	185.324	14.2092	99.7666	-3.70317	0.321603	-11.5147	1.11203580899007e-30	3.05902517123018e-28
DNER	32.9111	215.855	124.383	2.70652	0.235434	11.4959	1.3840774453797e-30	3.74495053049049e-28
PUSL1	1783.83	719.23	1251.53	-1.3106	0.114074	-11.4891	1.49641242274629e-30	3.98359468345606e-28
IFI6	1116.58	400.665	758.621	-1.4813	0.129342	-11.4526	2.28277246445403e-30	5.98050151203393e-28
ARMCX3	650.205	1638.03	1144.12	1.33395	0.116544	11.4459	2.466581410732e-30	6.36108221627057e-28
SDHB	9176.42	3963.68	6570.05	-1.21078	0.105889	-11.4345	2.81304281687476e-30	7.14296487577198e-28
PDLIM3	854.92	268.326	561.623	-1.67121	0.146754	-11.3879	4.80642734731115e-30	1.18403109503538e-27
TSTD1	307.626	2.50068	155.063	-7.18216	0.630619	-11.3891	4.74055645039306e-30	1.18403109503538e-27
PYCR1	2369.53	924.833	1647.18	-1.36019	0.120342	-11.3027	1.27238524275317e-29	3.08834094582956e-27
ATP5G3	16905.8	7093.36	11999.6	-1.25267	0.111157	-11.2694	1.85778853856037e-29	4.44388403317955e-27
IFI27L2	726.109	1861.13	1293.62	1.35685	0.120708	11.2408	2.57171882103749e-29	6.03867996767729e-27
PTPN6	163.853	7.7471	85.7999	-4.41129	0.392468	-11.2399	2.59767511484452e-29	6.03867996767729e-27
ERAP2	1606.8	574.282	1090.54	-1.48158	0.132456	-11.1855	4.80221322591009e-29	1.10084068463397e-26
CDH1	166.747	8.71716	87.7323	-4.39358	0.394916	-11.1254	9.44237303934552e-29	2.13488173992326e-26
SLC2A3	99.6248	388.236	243.93	1.96557	0.176767	11.1196	1.00768842189554e-28	2.24755370316026e-26
FKBP11	483.577	1369.47	926.524	1.50063	0.13501	11.1149	1.06114857304667e-28	2.3352342930847e-26
BBS10	1466.42	576.957	1021.69	-1.34413	0.120986	-11.1098	1.12435968382784e-28	2.44178376073401e-26
AGRN	9041.84	3259.54	6150.69	-1.47247	0.133259	-11.0496	2.20133070793633e-28	4.71856666681677e-26
CDKN1A	1195.71	3450.45	2323.08	1.52804	0.138423	11.0389	2.4799800552802e-28	5.24770138620508e-26
FBN1	1495.69	3923.24	2709.46	1.39162	0.126941	10.9627	5.77673819661629e-28	1.20689954348294e-25
KLHL15	16143	7193.8	11668.4	-1.16566	0.106681	-10.9266	8.60241236932217e-28	1.77478520194578e-25
PAN2	1793.17	738.263	1265.72	-1.27914	0.117247	-10.9098	1.03463896679366e-27	2.10823656134931e-25
C1orf174	1188.61	401.212	794.911	-1.56346	0.14373	-10.8777	1.4718411421824e-27	2.96252903069762e-25
DDIT3	422.198	86.384	254.291	-2.2914	0.211069	-10.8562	1.86339967400546e-27	3.70547127945302e-25
ANKRD52	3592.21	1131.18	2361.69	-1.66699	0.153646	-10.8495	2.0040997216933e-27	3.93781736982713e-25
SPRY4	224.426	39.9885	132.207	-2.47119	0.228055	-10.8359	2.32566063295209e-27	4.51588573492638e-25
LTBP2	160.574	15.5944	88.0842	-3.42252	0.323188	-10.5899	3.32034585638056e-26	6.37236143715828e-24
AP3B2	310.335	989.783	650.059	1.67531	0.159492	10.5041	8.27124481994933e-26	1.56915972130188e-23
MYC	15547.5	6742.94	11145.2	-1.20541	0.114771	-10.5027	8.39286940453564e-26	1.57413988093024e-23
TCF24	136.617	9.55553	73.0862	-3.85185	0.367203	-10.4897	9.63553024115526e-26	1.78690367000301e-23
SMUG1	923.918	366.868	645.393	-1.33402	0.12788	-10.4318	1.7747078511098e-25	3.25461700917413e-23
GSTCD	1206	486.923	846.461	-1.30409	0.125031	-10.4301	1.80656699723072e-25	3.27663607574648e-23
NUPR1	180.03	16.8269	98.4287	-3.3903	0.327594	-10.3491	4.22498869444697e-25	7.57972156541818e-23
COL12A1	168.024	489.955	328.989	1.54518	0.149822	10.3134	6.12725918242041e-25	1.08742379361128e-22
PCDHGA11	285.007	748.132	516.569	1.39428	0.135363	10.3003	7.02698727981046e-25	1.23383430907736e-22
LSM14B	2362.01	1107.34	1734.67	-1.09378	0.106272	-10.2923	7.63492876480867e-25	1.3264684132965e-22
MAPRE3	949.515	393.313	671.414	-1.273	0.123901	-10.2743	9.19674106790033e-25	1.58116886797599e-22
PLEKHA3	392.715	97.1673	244.941	-1.99354	0.194726	-10.2377	1.34462163788643e-24	2.28793609621809e-22
NKX2-8	138.444	5.25813	71.8513	-4.89096	0.477975	-10.2327	1.4156975578468e-24	2.38429471349606e-22
TGFBR2	626.026	228.957	427.492	-1.44599	0.141634	-10.2093	1.80077607135873e-24	3.00220293512888e-22
HOXC4	1495.23	674.846	1085.04	-1.14718	0.113065	-10.1462	3.44520251256095e-24	5.68630674698185e-22
CHAC1	272.154	66.6237	169.389	-2.05195	0.202337	-10.1413	3.62396307448389e-24	5.92212975686698e-22
CHGA	60.0983	251.323	155.711	2.06433	0.203633	10.1375	3.76480280418505e-24	6.0919676748112e-22
ANXA1	511.649	1280.74	896.193	1.32638	0.130878	10.1345	3.88361208718723e-24	6.22320558242963e-22
CMIP	1160.94	503.522	832.231	-1.20753	0.119445	-10.1095	5.01367339238657e-24	7.9567960905135e-22
ABRACL	4029.81	1751.04	2890.43	-1.20234	0.119788	-10.0373	1.04512485248293e-23	1.64283673240293e-21
DBT	1550.06	3395.81	2472.94	1.13262	0.113648	9.96599	2.14718183537729e-23	3.34332416914172e-21
WDR63	187.052	559.714	373.383	1.58651	0.159456	9.94952	2.53404574253555e-23	3.90882476453731e-21
SETD7	2017.58	875.541	1446.56	-1.20498	0.121206	-9.94153	2.74588590048427e-23	4.19637470254563e-21
NXPH4	1973.1	804.599	1388.85	-1.29369	0.130175	-9.93805	2.84326477628208e-23	4.30532891124181e-21
SMARCD2	5501.65	2458.2	3979.92	-1.1632	0.11754	-9.89621	4.32328853307729e-23	6.48689793076733e-21
DMRTA2	190.157	584.476	387.316	1.6222	0.16469	9.84999	6.85541284074555e-23	1.01935665708563e-20
KIF5C	1841.63	859.545	1350.59	-1.10102	0.111883	-9.84079	7.51201586832335e-23	1.1070162670239e-20
RHOB	2331.66	996.178	1663.92	-1.22896	0.125277	-9.80997	1.02003110988843e-22	1.4898772981158e-20
HIST1H2BI	166.973	26.5099	96.7415	-2.6202	0.267419	-9.79808	1.14747583614997e-22	1.66132356803993e-20
RAB12	758.853	283.428	521.141	-1.42239	0.145841	-9.75303	1.79044842011961e-22	2.56968271078906e-20
SH3RF1	436.659	150.11	293.385	-1.54591	0.158717	-9.74004	2.03481258094618e-22	2.89522255590661e-20
FJX1	805.15	317.093	561.121	-1.35004	0.138738	-9.73083	2.22768317680989e-22	3.14255648147412e-20
TNFRSF12A	369.65	118.793	244.221	-1.63517	0.168558	-9.70095	2.98694424173499e-22	4.17792497540983e-20
ACSL1	2539.2	1184.35	1861.78	-1.0981	0.113377	-9.68539	3.47885819801934e-22	4.82508861834531e-20
WWC2	1175.59	520.96	848.273	-1.17155	0.121176	-9.66815	4.11768745295946e-22	5.66353595092466e-20
INHBE	157.936	24.7324	91.3344	-2.66272	0.275915	-9.65051	4.89128258038668e-22	6.6719519825853e-20
PINK1	2004.18	915.11	1459.65	-1.1292	0.117605	-9.60162	7.86947383749863e-22	1.0646366039993e-19
ETV4	490.181	167.397	328.789	-1.56014	0.162975	-9.57285	1.03999095668708e-21	1.39553258049758e-19
CTXN1	4048.46	1657.32	2852.89	-1.29088	0.135212	-9.54711	1.33368509263513e-21	1.775199391447e-19
ZC3H8	410.514	1180.38	795.449	1.52471	0.160451	9.50265	2.04625275230139e-21	2.70187213413875e-19
BCAT1	5104.1	2649.49	3876.8	-0.945468	0.0997804	-9.47548	2.65531856132168e-21	3.47825657576304e-19
PAPD7	892.767	382.321	637.544	-1.2239	0.129778	-9.43067	4.07461057415003e-21	5.29538956900364e-19
MVP	97.7446	396.142	246.944	2.02705	0.215989	9.38495	6.29460616419678e-21	8.1165995890678e-19
MARS	16613.5	8686.76	12650.1	-0.93517	0.100019	-9.34993	8.77021351926641e-21	1.12211142740692e-18
PDGFA	572.155	206.73	389.443	-1.47106	0.157522	-9.33878	9.74475905576127e-21	1.23720960165646e-18
CD19	37.2262	191.257	114.242	2.34592	0.251524	9.32684	1.09073453869558e-20	1.3742422565779e-18
IL15RA	139.246	21.2059	80.2261	-2.72674	0.292532	-9.32117	1.15063194289318e-20	1.43872577404939e-18
PADI2	418.984	143.808	281.396	-1.55241	0.167022	-9.29465	1.47697399324131e-20	1.83289141040961e-18
PAFAH1B2	4350.69	2038.79	3194.74	-1.09214	0.118562	-9.21159	3.21337401042502e-20	3.95796552552724e-18
TRPC4	143.068	20.803	81.9355	-2.85355	0.310435	-9.19211	3.85204151335931e-20	4.70947742059226e-18
STK17B	1625.8	614.374	1120.09	-1.39819	0.152294	-9.18087	4.27618354080883e-20	5.18958892213601e-18
DCTN2	7691.42	4075.71	5883.56	-0.915973	0.0998211	-9.17615	4.4680012466008e-20	5.38280004198148e-18
FBXO6	116.378	2.10416	59.2413	-5.58826	0.609176	-9.17347	4.58033232794272e-20	5.47814384584743e-18
SLC16A7	57.0271	241.368	149.198	2.09779	0.228751	9.17061	4.70337967467439e-20	5.58484039787776e-18
KLHDC3	2940.21	1443.37	2191.79	-1.02776	0.112341	-9.14857	5.76916815727196e-20	6.80143717398384e-18
CSRP1	122.956	9.93339	66.4448	-3.79923	0.415522	-9.14329	6.05822637583806e-20	7.09156215129129e-18
DNAJB9	671.756	216.819	444.288	-1.61697	0.176871	-9.1421	6.12497946513187e-20	7.11921028676067e-18
SUMF2	2952.31	1433.2	2192.76	-1.04184	0.114262	-9.11798	7.65354974456051e-20	8.83369500237561e-18
SRPX	1508.19	629.668	1068.93	-1.25861	0.138076	-9.11534	7.84228866261741e-20	8.98867877614586e-18
SCAMP5	90.0499	303.133	196.591	1.74417	0.192312	9.06947	1.19593691046025e-19	1.36130611773424e-17
FOXA2	224.222	57.474	140.848	-1.99253	0.220081	-9.05364	1.38284520199383e-19	1.56327808622659e-17
ATG9A	3228	1667.19	2447.59	-0.95277	0.105267	-9.05102	1.41634646098128e-19	1.59025839037388e-17
AMBN	312.41	718.859	515.634	1.20363	0.133042	9.04704	1.46897521975041e-19	1.63820513526895e-17
PIEZO1	2960.84	1393.53	2177.18	-1.08834	0.120592	-9.02496	1.7976596233752e-19	1.99130013985286e-17
GATA3	1047.38	318.173	682.779	-1.72187	0.19094	-9.01789	1.91749014539798e-19	2.10987832331958e-17
PPP6R3	5872.04	2972.28	4422.16	-0.982498	0.109362	-8.98391	2.61311530395953e-19	2.85625616502332e-17
GSTM2	85.6513	282.769	184.21	1.72265	0.19269	8.93998	3.89227392107617e-19	4.22644612285277e-17
NRIP3	212.849	53.9427	133.396	-1.98553	0.222562	-8.92124	4.61099667131878e-19	4.97415033072657e-17
NAP1L3	74.7234	258.888	166.806	1.79769	0.201712	8.91219	5.00358604223492e-19	5.36260958617451e-17
HSPG2	4850.89	2006.95	3428.92	-1.27451	0.143078	-8.90783	5.20423236424792e-19	5.54166807560722e-17
IFRD1	3425	1701.22	2563.11	-1.00926	0.113426	-8.89803	5.68473629044222e-19	6.01452387652236e-17
C12orf10	2120.18	1074.4	1597.29	-0.981468	0.110359	-8.89342	5.92548316345577e-19	6.22930570782404e-17
TMSB15B	136.987	19.8702	78.4288	-2.74902	0.309227	-8.88997	6.11242904139222e-19	6.38516717266953e-17
TAP2	4946.65	2540.16	3743.41	-0.961856	0.10822	-8.88797	6.22369831440477e-19	6.46051199240571e-17
NELL1	23.5669	149.524	86.5456	2.65507	0.299446	8.8666	7.54136346823922e-19	7.77938775270552e-17
CHCHD10	4257.53	2287.96	3272.74	-0.896619	0.101446	-8.83836	9.71364371183502e-19	9.95799313439981e-17
FIBP	1643.37	790.451	1216.91	-1.05722	0.119757	-8.82806	1.06509260367622e-18	1.08514527306642e-16
CSRP2	3827.22	1992.27	2909.75	-0.942189	0.106803	-8.82176	1.1267334420503e-18	1.14090401601474e-16
STK38L	1347.25	651.785	999.516	-1.04526	0.118666	-8.80846	1.26882394372471e-18	1.27694751165709e-16
C12orf66	485.333	169.627	327.48	-1.50851	0.171626	-8.78949	1.50242013934189e-18	1.50287541817199e-16
RUNX1	574.804	240.828	407.816	-1.25384	0.142939	-8.7719	1.75673345199214e-18	1.74667985693556e-16
DLGAP1	29.4894	147.355	88.4224	2.31913	0.26445	8.76963	1.79260332475714e-18	1.7716717290489e-16
MRPL20	6213.85	3225.18	4719.51	-0.945198	0.10823	-8.73321	2.47540899368495e-18	2.43194199052203e-16
ATP13A2	3381.85	1660.47	2521.16	-1.0264	0.117703	-8.7202	2.77705055546139e-18	2.7121431608219e-16
TIMELESS	6356.74	3535.24	4945.99	-0.846807	0.0971677	-8.7149	2.91017149532109e-18	2.82543414883968e-16
LRRC8D	1289.02	511.157	900.086	-1.33157	0.153392	-8.68085	3.92824764705555e-18	3.79156300670479e-16
ADAM15	3003.95	1438.5	2221.23	-1.06252	0.122526	-8.67178	4.25423432951507e-18	4.08233358189803e-16
MTOR	6988.24	3751.15	5369.69	-0.897551	0.103797	-8.64718	5.27880528286859e-18	5.03622434645931e-16
ZNF28	140.66	22.5032	81.5817	-2.7114	0.313766	-8.64147	5.5493478966154e-18	5.26390730078375e-16
SET	9655.98	5132.33	7394.15	-0.911986	0.105597	-8.63648	5.79733314439252e-18	5.46771334561135e-16
ATXN7L3B	1283.11	618.328	950.721	-1.05258	0.121941	-8.63189	6.03475301156329e-18	5.65929536680978e-16
PTK7	6443.48	3323.03	4883.26	-0.955602	0.110765	-8.62727	6.28341837909272e-18	5.8591988896568e-16
SCG3	79.0116	299.344	189.178	1.92371	0.223581	8.60408	7.69328296360337e-18	7.13357501765582e-16
ENPP2	2571.61	1135.72	1853.67	-1.17882	0.137125	-8.59669	8.2049081917892e-18	7.56547540254082e-16
ANO7	191.509	51.3332	121.421	-1.89282	0.220709	-8.57607	9.81690026040012e-18	9.00155215543911e-16
HMOX1	500.431	186.462	343.446	-1.42278	0.166406	-8.55005	1.23039786074692e-17	1.12197329787999e-15
MSL3	1183.64	576.357	879.998	-1.04014	0.121817	-8.5386	1.35862230710687e-17	1.23209127356038e-15
POLE3	1108.49	409.912	759.199	-1.43503	0.168645	-8.50915	1.75213717712735e-17	1.58027454144737e-15
CDHR1	683.298	302.185	492.742	-1.17936	0.138876	-8.49215	2.02848647698998e-17	1.81957441862607e-15
KIAA1430	2137	911.146	1524.07	-1.2264	0.144726	-8.474	2.37101902207295e-17	2.11533345726022e-15
RGS2	271.943	636.182	454.063	1.22706	0.145036	8.46034	2.66602891519939e-17	2.36574232501968e-15
MRPL42	4916.21	2163.71	3539.96	-1.18271	0.139851	-8.4569	2.74586922284235e-17	2.42355997449267e-15
SOGA3	458.977	1020.95	739.962	1.15272	0.136409	8.45045	2.90178336904907e-17	2.5475497077742e-15
HSPB1	1719.69	747.219	1233.46	-1.20577	0.142991	-8.43249	3.38376602228055e-17	2.95497662421908e-15
C17orf104	111.214	16.9475	64.0809	-2.74636	0.325811	-8.42929	3.47761497729259e-17	3.02094922106391e-15
FAM13B	167.04	508.871	337.956	1.61402	0.19155	8.42611	3.57347170294656e-17	3.08796599252005e-15
PLEKHM2	957.899	457.568	707.734	-1.06622	0.126816	-8.40765	4.18290880729115e-17	3.5957765554344e-15
TENM3	4113.19	2176.89	3145.04	-0.916963	0.109523	-8.37232	5.6494538322924e-17	4.83130753896301e-15
SLC25A4	2519.95	1223.09	1871.52	-1.04143	0.124508	-8.36438	6.04338609571769e-17	5.14155090256807e-15
ATAD3B	865.935	388.758	627.346	-1.15633	0.138546	-8.34621	7.04873255978515e-17	5.96611953329507e-15
CHRNB1	225.712	55.3146	140.514	-2.01641	0.242085	-8.32934	8.12946253031786e-17	6.84575403382124e-15
PCDH9	1019.43	2126.87	1573.15	1.06172	0.127501	8.32713	8.28290143607242e-17	6.93955777677032e-15
GNB1	14197.8	8010.97	11104.4	-0.825663	0.0992926	-8.31545	9.14067024904574e-17	7.619533457601e-15
HLA-DRB5	172.049	423.544	297.796	1.30047	0.15663	8.3028	1.0168469791657e-16	8.43369818649746e-15
EEF2K	2129.3	1037.43	1583.37	-1.03786	0.125154	-8.29266	1.10742079548648e-16	9.13899011475221e-15
CXCL16	1138.97	533.493	836.234	-1.09432	0.132433	-8.26317	1.41859377113378e-16	1.16487015883399e-14
TPRG1L	698.613	325.293	511.953	-1.10124	0.133555	-8.2456	1.6434027520052e-16	1.34279021890326e-14
ID4	5021.06	2371.37	3696.22	-1.082	0.131414	-8.23349	1.8183554933182e-16	1.47842154764615e-14
RPRM	657.616	281.006	469.311	-1.23358	0.150009	-8.22334	1.97917303004011e-16	1.60128680690255e-14
RPL22L1	589.577	1345.81	967.693	1.19213	0.144989	8.22217	1.9985416450438e-16	1.60906974885112e-14
MAGEE1	133.738	549.97	341.854	2.04723	0.249154	8.21673	2.09121509098529e-16	1.6755099551802e-14
PVRL3	132.166	27.5981	79.8822	-2.25068	0.27504	-8.18308	2.76680407762482e-16	2.2060918502994e-14
SLC7A5	3617.43	1796.79	2707.11	-1.00815	0.123486	-8.16405	3.23969688363584e-16	2.57073062809661e-14
SLC45A4	226.811	514.862	370.836	1.18522	0.145445	8.14887	3.6735188023417e-16	2.90102525515071e-14
KPNA4	1821.94	3862.33	2842.13	1.08526	0.133253	8.14439	3.81211787395269e-16	2.99614311950425e-14
DDHD2	1661.69	848.106	1254.9	-0.971618	0.119678	-8.11859	4.71626123323353e-16	3.68918917793931e-14
TEP1	543.722	230.336	387.029	-1.23853	0.152733	-8.10912	5.09880761424084e-16	3.96961413552099e-14
LIPG	259.58	64.8125	162.196	-2.00128	0.247135	-8.09792	5.59058549040488e-16	4.33204758305787e-14
CTDSP2	1344.79	691.08	1017.94	-0.957399	0.118308	-8.09243	5.84878233072958e-16	4.51094169947158e-14
MRC2	709.291	287.945	498.618	-1.30766	0.161666	-8.08869	6.03112527937808e-16	4.62994059237838e-14
STAMBPL1	756.345	357.132	556.738	-1.08134	0.133843	-8.07917	6.52074615138215e-16	4.9826349642853e-14
SYP	945.028	1743.29	1344.16	0.882926	0.109689	8.04939	8.32098187995054e-16	6.32893114878266e-14
TUBB2B	1677.17	885.982	1281.57	-0.920294	0.114487	-8.0384	9.10190027640715e-16	6.89114055330734e-14
HIST1H2BD	29851.6	17008	23429.8	-0.811632	0.100982	-8.0374	9.1765678890068e-16	6.91594762593869e-14
HES6	705.94	288.337	497.139	-1.30267	0.16211	-8.03573	9.30242652736572e-16	6.97893408337142e-14
GPR64	270.14	64.0131	167.077	-2.08292	0.259514	-8.02621	1.00527055788889e-15	7.50768803527427e-14
YIPF2	1697.89	896.739	1297.31	-0.920591	0.114932	-8.00988	1.14824947966745e-15	8.53687282068076e-14
SLC20A2	1274.67	629.746	952.21	-1.01711	0.126992	-8.00929	1.15368374964285e-15	8.53881178827592e-14
PRKACB	1184.55	2359.41	1771.98	0.994871	0.124486	7.99181	1.32976003584537e-15	9.79807562126239e-14
AL662890.3	7720.22	2773.52	5246.87	-1.4759	0.185164	-7.97075	1.57714010898284e-15	1.15691988883385e-13
HIST1H4E	37430.1	21257.6	29343.8	-0.816225	0.102609	-7.95474	1.79510263850999e-15	1.31098093135431e-13
SDK2	2579.47	1172.34	1875.91	-1.13945	0.143493	-7.94077	2.0092801074789e-15	1.46093251867573e-13
TRIM47	201.922	53.1667	127.544	-1.96005	0.246941	-7.93732	2.06601307820209e-15	1.49559411647919e-13
RP4-758J18.2	881.841	394.764	638.302	-1.16854	0.147546	-7.91983	2.37844041587624e-15	1.71424275388809e-13
SEPP1	157.573	386.558	272.066	1.29225	0.163564	7.9006	2.77562885562108e-15	1.99181540269678e-13
AAAS	7356.25	4308.07	5832.16	-0.772094	0.0978577	-7.88997	3.02264346594997e-15	2.15968529893958e-13
YARS	13250.2	7797.39	10523.8	-0.765038	0.0970421	-7.88356	3.18176259275381e-15	2.26357722385352e-13
PTPN11	2108.52	1150.15	1629.33	-0.872615	0.110768	-7.87788	3.32988002310392e-15	2.3587841107867e-13
FAM105A	1469.34	768.981	1119.16	-0.932995	0.118458	-7.87614	3.37647059758284e-15	2.38156612021815e-13
NIPSNAP1	4624.63	2510.28	3567.46	-0.882297	0.112091	-7.87124	3.51155648649384e-15	2.46630807700344e-13
RIN3	164.818	32.0203	98.4191	-2.41616	0.307348	-7.86133	3.80086670869264e-15	2.65819089097339e-13
EFNB2	2802.72	5370.58	4086.65	0.938551	0.119568	7.84952	4.176263206374e-15	2.90840608528282e-13
CLCN5	845.247	416.235	630.741	-1.01732	0.12985	-7.8346	4.70353360463637e-15	3.26184126657661e-13
F12	344.432	139.223	241.827	-1.31508	0.168673	-7.7966	6.35975071386437e-15	4.39195336955362e-13
IL13RA2	4.78354	67.4661	36.1248	3.82467	0.490739	7.79369	6.50788305922174e-15	4.47552541218562e-13
COL21A1	876.578	447.487	662.032	-0.968901	0.124478	-7.78374	7.04129933744874e-15	4.82226745081292e-13
BASP1	2495.68	1234.59	1865.13	-1.01832	0.130854	-7.78214	7.13061130993079e-15	4.86325370538875e-13
PHF20L1	631.528	1517.88	1074.7	1.26828	0.163092	7.77646	7.45799357870748e-15	5.06560428051716e-13
HIST1H2AK	3603.86	1853.7	2728.78	-0.958393	0.123336	-7.77058	7.81297003422547e-15	5.28496190224965e-13
POU2F1	1760.66	937.723	1349.19	-0.910349	0.117171	-7.76941	7.88535040036042e-15	5.31215136154893e-13
ECE1	5145.79	2948.49	4047.14	-0.803466	0.103444	-7.76713	8.02829809847296e-15	5.38646585834537e-13
LIN28B	1444.56	693.442	1069	-1.05861	0.136323	-7.76544	8.13634741076637e-15	5.43685886699186e-13
ORMDL2	1669.17	909.896	1289.53	-0.875037	0.112893	-7.75103	9.11525006139627e-15	6.06641944610264e-13
VPS13C	4955.73	2548.22	3751.97	-0.958512	0.123866	-7.73832	1.00738579743239e-14	6.67747091832193e-13
BCS1L	1886.33	1059.24	1472.79	-0.832196	0.107858	-7.71563	1.20383609226432e-14	7.94772588112907e-13
HMGCL	960.291	476.263	718.277	-1.01128	0.131089	-7.71442	1.21534494517875e-14	7.99174036660367e-13
TMEM164	2140.52	1160.79	1650.65	-0.8827	0.114615	-7.70144	1.34543191276526e-14	8.81204512705978e-13
CDK16	2068.42	1057.6	1563.01	-0.970719	0.126305	-7.68553	1.52370701901034e-14	9.94023096789155e-13
CDC42	4390.94	2516.2	3453.57	-0.802513	0.104547	-7.6761	1.64002401373455e-14	1.06569276955467e-12
MRPS18B	7569.06	4308.92	5938.99	-0.812716	0.105958	-7.67014	1.71813940870297e-14	1.112074154535e-12
HEY1	1003.97	493.048	748.507	-1.02131	0.133244	-7.66495	1.7890773321812e-14	1.15346567842386e-12
NLRC5	307.147	116.159	211.653	-1.40812	0.183741	-7.66359	1.80803605320908e-14	1.16115311510567e-12
WDFY1	1454.2	784.27	1119.23	-0.891221	0.116649	-7.64019	2.16903938659551e-14	1.38759670836275e-12
ATP5G2	16079.1	7554.22	11816.7	-1.08936	0.143119	-7.61158	2.70767905543092e-14	1.72549200038175e-12
CDK4	8173.51	4491.67	6332.59	-0.86336	0.113774	-7.58841	3.23867122268936e-14	2.05593340501877e-12
AP1S3	586.354	242.427	414.391	-1.26567	0.166808	-7.5876	3.25873259692928e-14	2.06074258667884e-12
NMRAL1	36.7423	228.334	132.538	2.6195	0.345694	7.5775	3.52288048979385e-14	2.21928024748273e-12
EPHA2	3080.5	1655.16	2367.83	-0.897817	0.118762	-7.5598	4.03680217497924e-14	2.53336197330921e-12
ZNF528	67.9949	2.95479	35.4749	-4.59726	0.60874	-7.55209	4.28317156794762e-14	2.67779343670361e-12
DFFA	2628.95	1457	2042.98	-0.851697	0.112973	-7.53894	4.7381903063471e-14	2.95108796250034e-12
MBD6	1147.89	603.534	875.711	-0.924729	0.122793	-7.53076	5.04444568033211e-14	3.13002165240156e-12
GRB10	1956.19	1077.73	1516.96	-0.859484	0.114214	-7.52522	5.26328945447905e-14	3.25358024142984e-12
MYB	390.405	154.777	272.591	-1.34043	0.178864	-7.49415	6.67310052119858e-14	4.10968373516353e-12
SZRD1	1817.59	979.727	1398.66	-0.891441	0.11896	-7.49364	6.69899909164976e-14	4.11029665456057e-12
HES4	5173.2	2573.4	3873.3	-1.00902	0.134663	-7.4929	6.73680825052191e-14	4.11818593240238e-12
LRFN3	1053.5	1855	1454.25	0.815075	0.108942	7.48171	7.33631272401151e-14	4.46811223283432e-12
FAM46C	979.769	471.895	725.832	-1.05357	0.14091	-7.47694	7.60713369927401e-14	4.61601991568079e-12
SLMO2	3543.75	1763.37	2653.56	-1.00581	0.134545	-7.47562	7.68392330009598e-14	4.6455367790507e-12
D2HGDH	788.613	371.508	580.061	-1.08905	0.14575	-7.47202	7.89707032401539e-14	4.75697612036037e-12
BMP4	314.616	119.926	217.271	-1.38121	0.185085	-7.46256	8.48595621133082e-14	5.09311662792782e-12
MCTP2	70.8656	3.32917	37.0974	-4.23774	0.569071	-7.44678	9.56493256783186e-14	5.71989898666902e-12
DDB2	871.112	1688.57	1279.84	0.95478	0.128232	7.44571	9.64216080558303e-14	5.74526585184649e-12
COASY	6015.23	3374.15	4694.69	-0.833923	0.112141	-7.43639	1.0347731829686e-13	6.14350049816431e-12
GAS5	579.252	252.789	416.02	-1.19892	0.162467	-7.37945	1.58945577941596e-13	9.40285578468113e-12
SHMT2	19957.5	10386.7	15172.1	-0.94221	0.127839	-7.37031	1.70237489500406e-13	1.0034892015015e-11
GDF11	673.89	319.704	496.797	-1.08248	0.146904	-7.36864	1.7238123269598e-13	1.01250969595984e-11
BLOC1S1	1644.2	769.259	1206.73	-1.09269	0.148533	-7.35653	1.88751264901909e-13	1.10473036425745e-11
ICK	456.394	211.508	333.951	-1.10758	0.15074	-7.3476	2.01801667260747e-13	1.17693869898892e-11
HIST2H2AB	9502.03	5774.34	7638.18	-0.718405	0.0977899	-7.34641	2.03594154135042e-13	1.18321180070383e-11
FIBIN	21.8856	104.106	62.996	2.23865	0.304976	7.34041	2.12945087179601e-13	1.23188483022025e-11
TLX3	1058.26	531.364	794.813	-0.996706	0.135789	-7.34008	2.13462018444709e-13	1.23188483022025e-11
ZNF503	3268.06	6606.79	4937.43	1.01577	0.138463	7.33608	2.19945475966499e-13	1.26487807694323e-11
C19orf48	4412.02	2481.43	3446.73	-0.831221	0.113436	-7.32768	2.34164659284764e-13	1.34197489635244e-11
C8orf31	9.94976	74.4518	42.2008	2.89469	0.39545	7.31998	2.47998690169498e-13	1.41633854022407e-11
ACAP3	582.064	287	434.532	-1.01692	0.138968	-7.31766	2.52335239227159e-13	1.43613555980837e-11
EIF4EBP1	4271.59	2031.74	3151.66	-1.07365	0.146891	-7.30915	2.68830854222259e-13	1.52476056664549e-11
ABCA3	3944.17	2123.26	3033.71	-0.894645	0.122684	-7.2923	3.04717131025176e-13	1.72238227656525e-11
TRIB3	1243.29	639.131	941.212	-0.964327	0.132421	-7.28228	3.28228119648999e-13	1.84894372519001e-11
MFI2	798.745	387.69	593.218	-1.0494	0.144161	-7.27935	3.35442236824296e-13	1.88315446217177e-11
CDV3	3238.88	1684.49	2461.69	-0.941641	0.129371	-7.2786	3.37306301847163e-13	1.88720017355506e-11
PSAT1	9211.4	5193.17	7202.28	-0.826811	0.113735	-7.26961	3.60516363584583e-13	2.01024411519039e-11
ADK	4560.3	2669.51	3614.9	-0.771794	0.106256	-7.26353	3.77121412487646e-13	2.08872111178141e-11
PTAR1	837.806	390.459	614.133	-1.09729	0.151068	-7.26354	3.77079619799906e-13	2.08872111178141e-11
ATP5B	70519.9	43716.5	57118.2	-0.689835	0.0950961	-7.25408	4.04388476555983e-13	2.23225143998545e-11
PTMS	8936.33	4009.58	6472.95	-1.15623	0.159524	-7.248	4.22967359287006e-13	2.32702542167734e-11
FN3KRP	1236.87	2123.32	1680.1	0.779997	0.107852	7.23211	4.75557005385316e-13	2.60766391158958e-11
ATP2B3	302.957	654.964	478.96	1.10834	0.153428	7.22383	5.05422072184989e-13	2.7622487753024e-11
EMC1	9831.48	5817.07	7824.27	-0.756972	0.104895	-7.21649	5.33461078450697e-13	2.90586636958045e-11
SSU72	2864.66	1580.13	2222.39	-0.858188	0.119346	-7.19077	6.44291748002544e-13	3.49803792788881e-11
HIST1H2BN	7693.22	4244.46	5968.84	-0.858052	0.119694	-7.16874	7.56902528855009e-13	4.09595942254161e-11
ZBTB17	560.68	272.824	416.752	-1.03703	0.14472	-7.1658	7.7333722302508e-13	4.17121923726436e-11
TMBIM1	626.341	261.413	443.877	-1.25517	0.175232	-7.16291	7.89822454361909e-13	4.24626045903691e-11
PSPH	1527.76	882.55	1205.15	-0.790925	0.11044	-7.16155	7.97707228175011e-13	4.2747265587755e-11
TPT1	3033.97	5777.07	4405.52	0.929567	0.129883	7.15695	8.24905158463612e-13	4.40616816842781e-11
CPSF3L	4779.79	2672.53	3726.16	-0.839983	0.117574	-7.14429	9.04616354729954e-13	4.81635255961867e-11
STX1B	27.3128	110.253	68.7828	2.02018	0.283221	7.13287	9.8297074120793e-13	5.21669841917585e-11
ADAMTS1	29301.9	16987.3	23144.6	-0.786584	0.110318	-7.13013	1.00277727821195e-12	5.28780797983649e-11
LCORL	532.825	265.813	399.319	-1.00692	0.141219	-7.1302	1.00222743747981e-12	5.28780797983649e-11
EIF5A	17616.8	9402.63	13509.7	-0.905368	0.127033	-7.12706	1.02534699232928e-12	5.38960258229135e-11
BAX	2365.17	4023.7	3194.44	0.766014	0.107595	7.11944	1.08369324850316e-12	5.67820859255384e-11
ACADVL	3447.91	1991.17	2719.54	-0.792844	0.111401	-7.11702	1.10284400712547e-12	5.76026592962213e-11
NALCN	73.5513	217.71	145.631	1.5627	0.219755	7.1111	1.15117884978257e-12	5.99375612481432e-11
TMEM245	2035.08	1122.04	1578.56	-0.857342	0.120598	-7.10911	1.16789946248955e-12	6.06169202150628e-11
ASNS	11959.2	6138.19	9048.71	-0.96188	0.135344	-7.10693	1.1865128869469e-12	6.13899536020644e-11
TAF12	968.378	479.101	723.739	-1.01359	0.142689	-7.10347	1.2166022845518e-12	6.27500647078985e-11
LYN	1656.41	964.232	1310.32	-0.779901	0.109825	-7.1013	1.2358796907268e-12	6.35457766213266e-11
PACSIN3	1377.49	683.949	1030.72	-1.01511	0.143077	-7.0948	1.29535796562779e-12	6.63971528654867e-11
SLC11A2	2645.83	1449.34	2047.58	-0.867365	0.122278	-7.0934	1.3085827627135e-12	6.68673637727131e-11
SESN2	2075.62	1185.04	1630.33	-0.810912	0.114363	-7.09071	1.33428858919973e-12	6.79704727306839e-11
GALNT6	990.121	500.31	745.216	-0.983899	0.13886	-7.08555	1.38491272959899e-12	7.03322603139424e-11
CNTFR	205.67	60.9215	133.296	-1.76762	0.249504	-7.08453	1.39515634649058e-12	7.06351395669539e-11
SEMA3E	688.562	333.602	511.082	-1.04463	0.147465	-7.08391	1.40144974366821e-12	7.07367829334672e-11
NBPF3	445.209	196.958	321.083	-1.17969	0.166871	-7.06944	1.55555017001433e-12	7.82754742563611e-11
PPM1H	665.881	351.287	508.584	-0.92455	0.130895	-7.06331	1.62585122865178e-12	8.13320696835073e-11
RABGAP1	2752.66	1534.27	2143.47	-0.843185	0.119376	-7.06328	1.62614862136064e-12	8.13320696835073e-11
BCAS1	106.338	337.61	221.974	1.6735	0.236979	7.0618	1.64355849246411e-12	8.19544801151665e-11
ZNF740	1564.45	880.541	1222.5	-0.829987	0.117761	-7.04808	1.81399338320701e-12	9.01806047886498e-11
STX12	1953.99	949.897	1451.94	-1.03625	0.147038	-7.04748	1.82180485538042e-12	9.02969643785398e-11
SLCO5A1	254.041	99.625	176.833	-1.35247	0.192004	-7.04398	1.86825599510634e-12	9.23220514947011e-11
LSR	4996.24	8331.53	6663.88	0.737386	0.104702	7.04269	1.88568030110268e-12	9.29049354319397e-11
FAM76A	540.945	269.665	405.305	-1.0064	0.142933	-7.04105	1.90802547957388e-12	9.35811227249408e-11
SLC16A14	1831.01	926.933	1378.97	-0.97964	0.139137	-7.04085	1.91074452337504e-12	9.35811227249408e-11
LAMB1	19566.9	11617	15591.9	-0.752103	0.107101	-7.02239	2.18102353456158e-12	1.06502347449523e-10
ZNF85	56.122	2.86573	29.4939	-4.32278	0.616192	-7.01531	2.29436896578996e-12	1.11706666018771e-10
BTN3A3	133.86	35.2951	84.5774	-1.9106	0.272607	-7.00863	2.40662035228345e-12	1.16827261513054e-10
SMAD5	4083.09	2359.16	3221.13	-0.790012	0.112774	-7.00525	2.46541802132496e-12	1.19330570211051e-10
PIK3R2	1309.49	729.288	1019.39	-0.846641	0.120997	-6.99721	2.6110831332059e-12	1.26011482788197e-10
UBE3B	1153.82	646.7	900.258	-0.835848	0.119462	-6.99677	2.61932628447058e-12	1.2604075896556e-10
SLC6A6	2338.74	1235.48	1787.11	-0.918616	0.131454	-6.98809	2.78646683958456e-12	1.33693706939951e-10
ARL8B	1225.68	2067.33	1646.5	0.754209	0.10799	6.98403	2.86821763290371e-12	1.37217194292973e-10
CDA	59.4072	5.23655	32.3219	-3.42967	0.491218	-6.98197	2.91072451935116e-12	1.38848289571939e-10
SUGT1	1958.11	3605.49	2781.8	0.881856	0.126322	6.98103	2.93013740004774e-12	1.39371521002271e-10
MIS18A	1731.29	936.217	1333.75	-0.884786	0.126792	-6.97826	2.98859834778354e-12	1.4174372336255e-10
RPS6KA1	1679.77	955.598	1317.69	-0.815729	0.116918	-6.97692	3.01720926908514e-12	1.42690656121061e-10
KPNA3	3889.49	7060.38	5474.93	0.860696	0.1234	6.97483	3.06239452375807e-12	1.44413776041791e-10
WNK3	921.138	486.661	703.899	-0.919234	0.131827	-6.97302	3.10218129491242e-12	1.45873225847662e-10
NMNAT1	398.41	173.503	285.956	-1.19583	0.171505	-6.97255	3.11238122497198e-12	1.45937079881144e-10
GUF1	1228.6	2274.15	1751.37	0.889714	0.127638	6.97062	3.15546948969243e-12	1.4753831140899e-10
GSTP1	2264.16	3784.16	3024.16	0.74067	0.106324	6.96613	3.25768077091811e-12	1.51887065322044e-10
LTBP4	3332.42	1701.78	2517.1	-0.971276	0.139484	-6.96336	3.32247063550473e-12	1.54471486870438e-10
EFHD2	2079.21	1147.62	1613.42	-0.858662	0.123368	-6.96014	3.39927690615006e-12	1.5759849813485e-10
CASP8	1493.39	711.7	1102.55	-1.06768	0.153611	-6.95057	3.63806364507864e-12	1.68196751994462e-10
GABBR2	133.676	333.943	233.81	1.31225	0.188868	6.94797	3.70570481916054e-12	1.70845413520236e-10
WDTC1	1347.55	780.75	1064.15	-0.788928	0.11389	-6.92708	4.29611690903759e-12	1.97513675720516e-10
G0S2	75.4642	12.4311	43.9477	-2.61508	0.378408	-6.91075	4.821092248679e-12	2.21033687679019e-10
DVL1	958.641	445.056	701.849	-1.11448	0.161331	-6.90801	4.91497999409012e-12	2.24713974522043e-10
CYHR1	879.1	1551.41	1215.25	0.818636	0.118571	6.9042	5.048593913216e-12	2.30185200380193e-10
NPM3	4280.2	2614.34	3447.27	-0.711007	0.103028	-6.90107	5.16111053637787e-12	2.34667023148531e-10
CDC16	3809.42	6188.71	4999.06	0.700495	0.101579	6.89609	5.34535830391833e-12	2.42376754962011e-10
RNF41	1190.1	671.417	930.758	-0.825421	0.119821	-6.88876	5.62801313014373e-12	2.54494127980883e-10
TRPM4	278.249	116.062	197.156	-1.27692	0.18545	-6.88549	5.75874912212748e-12	2.59694410548399e-10
C1orf27	1016.26	2079.42	1547.84	1.03526	0.150518	6.87799	6.07023357239477e-12	2.72995109298026e-10
TMEM59L	667.47	1326.1	996.783	0.987433	0.14369	6.87196	6.33252832592509e-12	2.84017337009222e-10
FBXO42	1433.48	824.668	1129.07	-0.795385	0.115789	-6.86925	6.45422662425591e-12	2.88691085185214e-10
SMPDL3B	685.992	347.465	516.728	-0.980521	0.142795	-6.86663	6.57378054339977e-12	2.93243913158955e-10
CCND2	7623.72	4028.87	5826.29	-0.921044	0.134245	-6.86091	6.84248177708561e-12	3.03589144437629e-10
GIPC1	3650.64	2033.52	2842.08	-0.844588	0.123101	-6.86096	6.83972658741112e-12	3.03589144437629e-10
FBXL16	778.501	1445.15	1111.83	0.889667	0.129852	6.85139	7.31379102437553e-12	3.23630350823909e-10
FOXP2	858.249	432.171	645.21	-0.982564	0.143434	-6.85029	7.37017030190386e-12	3.25253103831345e-10
OSTM1	1322.6	621.816	972.209	-1.08409	0.158486	-6.84028	7.9036010816834e-12	3.47863828941825e-10
ITGA5	2512.16	1375.25	1943.7	-0.869813	0.127369	-6.82906	8.54740407868176e-12	3.75199213613411e-10
SLC25A36	869.961	443.455	656.708	-0.965136	0.141555	-6.8181	9.22515639792426e-12	4.03875878906472e-10
LNX1	55.6219	2.88493	29.2534	-4.16225	0.611971	-6.80138	1.03624048218765e-11	4.5246426345257e-10
GREB1	149.291	42.1014	95.6962	-1.79813	0.264841	-6.78945	1.12558075132027e-11	4.90177052784724e-10
ABCG1	796.373	1390.56	1093.47	0.802419	0.118234	6.78672	1.14713348694394e-11	4.98248373737099e-10
COL19A1	265.84	115.009	190.425	-1.20755	0.17796	-6.7855	1.15682632229937e-11	5.01139591851733e-10
TIMP3	2850.16	1657.8	2253.98	-0.783041	0.115444	-6.78284	1.1783694030569e-11	5.09135785273668e-10
MIIP	918.075	517.005	717.54	-0.829234	0.122637	-6.76171	1.36368129460827e-11	5.87664745887976e-10
NACA	24352.1	13892.9	19122.5	-0.809498	0.119728	-6.76113	1.36922479139023e-11	5.88517062028535e-10
MRPS31	2018.33	4131.25	3074.79	1.03442	0.153088	6.757	1.4087509743221e-11	6.03933372238604e-10
PYGL	7726.83	4840.96	6283.89	-0.674557	0.0999025	-6.75215	1.45665547654586e-11	6.22852296383146e-10
TRUB1	3944.32	2342.41	3143.37	-0.750628	0.111214	-6.74938	1.48477642626225e-11	6.3323604432709e-10
HOXC13	737.697	378.507	558.102	-0.968812	0.143606	-6.74633	1.51627539747465e-11	6.45003232869051e-10
CD97	3151.3	1872.97	2512.13	-0.750757	0.111492	-6.73375	1.65342334904983e-11	6.98960124678819e-10
DPEP1	17.6848	81.4635	49.5741	2.19921	0.326606	6.73354	1.65582192517067e-11	6.98960124678819e-10
MSRB3	974.461	461.766	718.114	-1.07283	0.159321	-6.73375	1.6533965959398e-11	6.98960124678819e-10
SDF4	7230.05	4499.4	5864.73	-0.684262	0.101666	-6.73048	1.69104242285465e-11	7.12006509928979e-10
DNTTIP2	2719.87	5948.71	4334.29	1.12979	0.167884	6.72955	1.70184038419446e-11	7.14729657535103e-10
IRF2	500.576	239.196	369.886	-1.0611	0.157784	-6.72502	1.755740914329e-11	7.35495020076147e-10
ULBP1	202.813	66.5392	134.676	-1.60159	0.238301	-6.72085	1.80669142249364e-11	7.54922580462214e-10
VPS13D	2502.59	1512.47	2007.53	-0.726228	0.10828	-6.70693	1.98755581570286e-11	8.28399210559993e-10
B9D1	1304.68	755.179	1029.93	-0.788438	0.117878	-6.6886	2.25312567503247e-11	9.3672139210103e-10
PPRC1	4868.24	2858.03	3863.14	-0.768879	0.115062	-6.6823	2.3522021349929e-11	9.75454679348185e-10
SYTL5	273.192	110.38	191.786	-1.2937	0.19368	-6.6796	2.39594056912557e-11	9.91102734170867e-10
USP22	12598.5	8042.04	10320.2	-0.647706	0.0969818	-6.67863	2.4118057246092e-11	9.9517133711687e-10
TRIB2	1050.24	609.754	829.996	-0.784731	0.117832	-6.65975	2.74297579550553e-11	1.12899789288825e-09
CTDSPL	206.856	69.1588	138.007	-1.57674	0.236867	-6.65667	2.80110244885639e-11	1.15005462483519e-09
ZSCAN18	1643.9	977.408	1310.65	-0.750999	0.112952	-6.64885	2.9539847778651e-11	1.20981436125716e-09
SRM	8757.74	5084.85	6921.3	-0.783984	0.117925	-6.64816	2.96775425045904e-11	1.21244514613432e-09
HAAO	52.6509	3.30997	27.9804	-3.9219	0.590177	-6.64529	3.02612670188973e-11	1.23324002999235e-09
FAM101A	25.8461	122.719	74.2826	2.21641	0.334106	6.63384	3.27053406739271e-11	1.32956070892406e-09
ST6GAL1	905.124	480.21	692.667	-0.918825	0.139026	-6.60903	3.86854068486445e-11	1.56880255537316e-09
CHPF2	1915.34	3081.43	2498.38	0.686347	0.103977	6.60098	4.08461808673343e-11	1.65236817454743e-09
RTN4RL2	490.241	225.94	358.09	-1.12862	0.171281	-6.58933	4.41829244926481e-11	1.78298085269231e-09
DUSP5	401.038	201.523	301.28	-0.995566	0.151104	-6.58861	4.43969468141414e-11	1.78724782235952e-09
C1orf159	475.574	234.361	354.968	-1.01708	0.154685	-6.57516	4.86001106822621e-11	1.95169057618184e-09
PDE6D	913.54	521.777	717.659	-0.808864	0.123076	-6.57209	4.96136165073383e-11	1.98755519527577e-09
RINL	218.529	491.997	355.263	1.16444	0.177671	6.5539	5.60522876236097e-11	2.24005570757307e-09
COL5A2	1176.9	2008.81	1592.86	0.769956	0.117495	6.55311	5.63491630539911e-11	2.24648052223701e-09
GLMN	2100.84	3945.24	3023.04	0.910316	0.139021	6.54804	5.82969197927724e-11	2.31853171368604e-09
ZNF880	51.7409	1.73911	26.74	-4.88601	0.747886	-6.53309	6.44249248823524e-11	2.55608986822891e-09
SH3D19	1232.58	718.908	975.743	-0.781193	0.119662	-6.52832	6.65119975221707e-11	2.63256719209455e-09
COL5A1	1837.85	3335.35	2586.6	0.858554	0.131545	6.5267	6.72323203213888e-11	2.65471159546536e-09
MIR3609	234.594	89.1768	161.885	-1.38321	0.212236	-6.51731	7.15777778291977e-11	2.81954945840312e-09
PRPS2	5864.28	3777.18	4820.73	-0.634642	0.0974767	-6.5107	7.48001742232092e-11	2.93946875131921e-09
BST2	350.948	144.501	247.725	-1.28826	0.197897	-6.50973	7.52861486873779e-11	2.95153891706692e-09
SIM1	584.907	312.587	448.747	-0.910306	0.139903	-6.50672	7.68113376309803e-11	3.00419698483254e-09
SPTBN4	412.651	776.619	594.635	0.909371	0.13978	6.50572	7.73202652841686e-11	3.01695266788464e-09
DPAGT1	3977.6	2348.75	3163.17	-0.759188	0.116754	-6.50246	7.901840899264e-11	3.07594066137624e-09
PLAT	2583.32	1618.49	2100.91	-0.674465	0.103736	-6.50173	7.94032220050271e-11	3.08364748045405e-09
DALRD3	597.185	312.028	454.607	-0.931184	0.143299	-6.4982	8.12871115334406e-11	3.14250805115182e-09
DNAL4	378.184	175.876	277.03	-1.10252	0.169666	-6.49818	8.12996630016253e-11	3.14250805115182e-09
NEO1	8991.27	5170.73	7081	-0.797718	0.122827	-6.49464	8.32318686526431e-11	3.20967755166326e-09
NMNAT2	136.086	293.452	214.769	1.11326	0.171687	6.48425	8.91735019260503e-11	3.43078939228312e-09
VCPKMT	120.365	274.987	197.676	1.19559	0.184565	6.47788	9.30210144951282e-11	3.57049266102812e-09
KXD1	2169.49	1324.52	1747.01	-0.712196	0.109953	-6.47728	9.33885869609148e-11	3.5762845192341e-09
ART5	143.66	332.015	237.838	1.20633	0.186272	6.47616	9.40844759484182e-11	3.59459323039037e-09
GDAP1	673.122	1174.11	923.616	0.803498	0.124145	6.47228	9.65355251490594e-11	3.679720190728e-09
GFI1	450.569	233.279	341.924	-0.949189	0.147109	-6.45227	1.10184865211848e-10	4.19032534636301e-09
PHLDA3	1598.28	2832.25	2215.27	0.824196	0.127899	6.44412	1.16272221978893e-10	4.41166212358996e-09
FBXW9	746.839	408.801	577.82	-0.868464	0.1352	-6.42356	1.33122648391629e-10	5.03942502684367e-09
MTHFD2	4493.99	2776.41	3635.2	-0.694382	0.108218	-6.41653	1.39415497175515e-10	5.26556700430634e-09
NRXN3	1612.44	905.705	1259.07	-0.829434	0.129367	-6.41146	1.44130285319147e-10	5.41883908699891e-09
TMEM87B	759.1	379.125	569.112	-0.997511	0.155577	-6.41168	1.43922839983255e-10	5.41883908699891e-09
SLC29A1	9286.03	5121.34	7203.69	-0.858229	0.134025	-6.40351	1.51846760665172e-10	5.69597905631514e-09
LRP1B	258.84	107.12	182.98	-1.26355	0.197382	-6.40157	1.53786561987999e-10	5.75566259775947e-09
BMPER	48.6022	143.362	95.9819	1.56619	0.24485	6.39652	1.5895335076135e-10	5.93557704596398e-09
KCNB1	20.4992	83.4069	51.9531	2.02162	0.316471	6.38801	1.68063815244899e-10	6.26161009168637e-09
ING3	1519.53	2524.68	2022.11	0.733667	0.1149	6.38527	1.71093653029251e-10	6.36013680911664e-09
COL4A6	2297.14	1325.87	1811.5	-0.795641	0.124698	-6.38055	1.76450431706739e-10	6.54452668611176e-09
NADK	1649.25	970.737	1309.99	-0.767767	0.120404	-6.37658	1.81085873062824e-10	6.70139536973521e-09
BHLHB9	133.093	313.392	223.243	1.24356	0.195088	6.37435	1.83736189408665e-10	6.78426354852353e-09
SLC29A2	1090.9	569.292	830.097	-0.937727	0.147229	-6.36918	1.90039649490769e-10	7.00134914027935e-09
GARS	10021.7	6254.07	8137.86	-0.679903	0.106768	-6.36803	1.91472011967162e-10	7.03840881407129e-09
VLDLR	922.361	521.504	721.932	-0.821682	0.129051	-6.3671	1.9264066637788e-10	7.06563155237091e-09
CDC42EP1	2974.55	1704.98	2339.76	-0.804562	0.126753	-6.34749	2.18863185184815e-10	8.00961612300527e-09
LCP1	3051.93	7454.76	5253.34	1.28892	0.203144	6.34487	2.22610273829508e-10	8.12872249901777e-09
HSPH1	8411.34	19637.3	14024.3	1.22343	0.192893	6.34254	2.2601331388048e-10	8.2166293955888e-09
UBE3C	4130.79	2643.61	3387.2	-0.643662	0.101481	-6.3427	2.25771979082426e-10	8.2166293955888e-09
IARS	25780.8	16274.6	21027.7	-0.663483	0.104649	-6.34007	2.29662223790242e-10	8.33093407397351e-09
ENC1	870.503	1930.87	1400.69	1.15079	0.182088	6.31996	2.61637470157342e-10	9.47001413365555e-09
NT5C	1590.54	886.777	1238.66	-0.846096	0.134417	-6.29454	3.08313512566779e-10	1.11350427241022e-08
SERTAD2	626.022	343.889	484.956	-0.863363	0.137326	-6.28697	3.23718857009843e-10	1.16535390242612e-08
TMEM220	70.3963	1.02822	35.7123	-6.63256	1.055	-6.2868	3.24082060717109e-10	1.16535390242612e-08
MIR1226	216.353	57.3399	136.846	-1.91195	0.304138	-6.28645	3.24814296549504e-10	1.16544781838034e-08
CLSTN1	12033.2	7275.23	9654.24	-0.725955	0.115492	-6.28576	3.26256841092542e-10	1.16808441697015e-08
FERMT1	212.277	409.668	310.972	0.950399	0.151425	6.27639	3.46523783179523e-10	1.23795996566624e-08
LEPR	4114.48	2065.73	3090.11	-0.993354	0.15834	-6.27354	3.52936696232644e-10	1.25814690525265e-08
CEBPB	1169.08	599.311	884.198	-0.969626	0.154648	-6.2699	3.61268942180114e-10	1.28231051412533e-08
LGALS3	1723.79	932.677	1328.23	-0.885941	0.141296	-6.27012	3.60775979142271e-10	1.28231051412533e-08
ANKH	1077.97	550.838	814.404	-0.965175	0.154102	-6.26322	3.77107573605419e-10	1.33565676016254e-08
RAC1	1910.82	1133.65	1522.24	-0.752023	0.12012	-6.26058	3.83549586185495e-10	1.35556443682904e-08
HAS2	19.227	87.4816	53.3543	2.1746	0.34778	6.25281	4.03120026473241e-10	1.42168718738052e-08
ARHGAP10	1051.92	1848.46	1450.19	0.815706	0.13064	6.2439	4.26796725225359e-10	1.50197866734425e-08
SNORD93	118.923	33.6725	76.2975	-1.77929	0.28499	-6.24334	4.28329404642323e-10	1.50416528162161e-08
HOOK1	2625.07	1582.81	2103.94	-0.728583	0.116712	-6.24258	4.30422518565597e-10	1.50830651144908e-08
MINA	1505.43	921.826	1213.63	-0.70693	0.113429	-6.23235	4.59498315203513e-10	1.60678383314279e-08
PAFAH2	436.923	229.685	333.304	-0.928148	0.149231	-6.21953	4.98644527043122e-10	1.73998476085554e-08
NBPF1	888.034	473.733	680.883	-0.90481	0.145588	-6.21486	5.13703457026981e-10	1.78875011777011e-08
HOXC11	1470.71	890.373	1180.54	-0.721561	0.116159	-6.21182	5.23755374317517e-10	1.81991209539171e-08
COPZ1	5610.41	3593.09	4601.75	-0.642363	0.10342	-6.21121	5.25772338892959e-10	1.82308244819922e-08
KREMEN2	217.224	77.7194	147.472	-1.48889	0.239794	-6.20905	5.33057016867474e-10	1.84446667995758e-08
UBR4	19048.1	12578.4	15813.3	-0.598647	0.0964475	-6.20698	5.40128689067751e-10	1.86502594415549e-08
ID3	1028.73	561.922	795.328	-0.867952	0.139906	-6.20383	5.51044998893814e-10	1.89874691163725e-08
VAT1	6099.23	3828.29	4963.76	-0.67261	0.108487	-6.1999	5.6498928572678e-10	1.94273920019177e-08
PRR7	756.252	389.692	572.972	-0.961398	0.155076	-6.19954	5.66290429543105e-10	1.94316497704968e-08
RP11-402C9.1	1.94799	59.6175	30.7828	4.8447	0.781825	6.19665	5.76762382131578e-10	1.97499234794226e-08
PPP1R8	2938.37	1854.39	2396.38	-0.662869	0.106981	-6.19612	5.78727264980394e-10	1.97761770362348e-08
SNX25	485.958	231.513	358.735	-1.06489	0.171903	-6.19474	5.83811422130965e-10	1.99086932278338e-08
BTG3	2442.09	4001.45	3221.77	0.71278	0.115186	6.18808	6.08997305097788e-10	2.07077158284051e-08
SNORD104	561.08	214.62	387.85	-1.39746	0.225837	-6.18789	6.09751583920319e-10	2.07077158284051e-08
RAMP1	1012.03	600.279	806.155	-0.752145	0.121574	-6.18674	6.14228155268896e-10	2.08169110938668e-08
MORF4L1	3487.75	2179.51	2833.63	-0.677515	0.109964	-6.16127	7.21652177227704e-10	2.44075188220149e-08
HMGXB3	1173.84	691.951	932.896	-0.760814	0.123529	-6.15901	7.32004988722314e-10	2.47043924309179e-08
LAMA1	4413.2	2546.51	3479.86	-0.792859	0.128738	-6.1587	7.33423343904864e-10	2.47043924309179e-08
SLC22A17	337.082	622.454	479.768	0.882778	0.143353	6.15808	7.363371385603e-10	2.47520254010952e-08
LAMA4	7253.49	4301.28	5777.38	-0.753857	0.122436	-6.15716	7.40588411094452e-10	2.47939385904948e-08
SOWAHB	64.863	11.0955	37.9792	-2.48468	0.403523	-6.15746	7.39210099106982e-10	2.47939385904948e-08
LPAR3	432.35	214.835	323.592	-1.0035	0.162992	-6.15672	7.42676129533099e-10	2.48135010484692e-08
TMEM63A	1200.26	687.997	944.129	-0.801591	0.130276	-6.153	7.6031671419569e-10	2.53515704399997e-08
OSBPL8	4263.41	2546.14	3404.77	-0.74249	0.120803	-6.14631	7.9308653557937e-10	2.63909138502772e-08
TMEM5	717.698	366.292	541.995	-0.966863	0.157518	-6.1381	8.35117798090984e-10	2.77336403571261e-08
C12orf5	1056.32	1835.7	1446.01	0.798677	0.130133	6.13738	8.38915636122898e-10	2.78038204301374e-08
PTPRJ	1030.09	568.97	799.528	-0.853734	0.139165	-6.13471	8.53160416693843e-10	2.82192638828294e-08
CGNL1	599.924	296.008	447.966	-1.0232	0.166801	-6.13427	8.55520301352936e-10	2.82407251476604e-08
ITGAE	1477.19	785.948	1131.57	-0.905823	0.147678	-6.13378	8.58169379537555e-10	2.82716279626095e-08
FBXW2	742.32	420.613	581.467	-0.815065	0.132955	-6.13039	8.76639948263177e-10	2.88225943149078e-08
RAPGEF2	992.21	1889.33	1440.77	0.931255	0.151969	6.12793	8.90316523967061e-10	2.92140640717224e-08
CLN5	799.255	1485.18	1142.22	0.894845	0.146055	6.12677	8.96823161137696e-10	2.93691791162255e-08
EGLN3	732.229	417.221	574.725	-0.809943	0.132357	-6.11937	9.39478969182817e-10	3.06043067449831e-08
MEIS3	215.057	89.8279	152.442	-1.28088	0.209319	-6.11926	9.4010200058809e-10	3.06043067449831e-08
USP51	37.1884	122.587	79.8879	1.73575	0.283652	6.1193	9.39874167836691e-10	3.06043067449831e-08
COL9A2	148.065	52.5734	100.319	-1.52581	0.249453	-6.11663	9.55765371840837e-10	3.09919596507525e-08
SLC3A2	12032.8	8032.3	10032.6	-0.582912	0.0952962	-6.11685	9.54455828604179e-10	3.09919596507525e-08
SLFN12	67.9658	0.780764	34.3733	-6.59133	1.07815	-6.11355	9.74384625926394e-10	3.15337612763042e-08
BOD1	1571.67	921.385	1246.53	-0.7728	0.126458	-6.11112	9.89371408672943e-10	3.19561156558648e-08
CCNC	2388.6	1438.15	1913.37	-0.730378	0.119588	-6.10744	1.01243761519087e-09	3.26372711693854e-08
INA	1784.66	3040.61	2412.63	0.769923	0.126108	6.10525	1.02642291320631e-09	3.30236065935091e-08
SLC35G1	706.076	361.06	533.568	-0.962265	0.157819	-6.09725	1.07906242861108e-09	3.46496602805951e-08
TNFRSF9	54.8119	8.42892	31.6204	-2.70568	0.443829	-6.09623	1.08601810101988e-09	3.48052985579283e-08
ZNF253	42.682	1.98657	22.3343	-4.58374	0.752004	-6.09536	1.09188296631037e-09	3.49254425561099e-08
SPRED3	40.3643	198.563	119.464	2.28708	0.375333	6.09347	1.10486882149567e-09	3.52724562839187e-08
LRIG1	2301.67	1426.17	1863.92	-0.690113	0.113368	-6.08739	1.14762702927523e-09	3.65667647069259e-08
SLC38A2	18673.2	10389.4	14531.3	-0.845468	0.138897	-6.08701	1.15039503590578e-09	3.65843353904142e-08
GALNT13	175.898	364	269.949	1.05368	0.173191	6.08392	1.17282622228964e-09	3.72259553824817e-08
ELMOD2	2587.54	1512.64	2050.09	-0.772914	0.127254	-6.07381	1.24909869958389e-09	3.95707755021729e-08
MAN2A2	1279.66	735.23	1007.44	-0.797483	0.131376	-6.07022	1.27736155797491e-09	4.03886063493791e-08
CHPT1	1584.64	859.496	1222.07	-0.882013	0.145317	-6.06957	1.28254542631274e-09	4.04749756430053e-08
C17orf58	1008.98	582.403	795.691	-0.7967	0.131303	-6.06766	1.29786695308408e-09	4.08024648774338e-08
TERT	96.6158	244.653	170.634	1.33339	0.219749	6.0678	1.296714696267e-09	4.08024648774338e-08
FN1	8276.25	12974.8	10625.5	0.648717	0.106961	6.065	1.31956980290649e-09	4.1405892769908e-08
ALDH1A3	70.9695	15.071	43.0202	-2.29708	0.378834	-6.06356	1.33143022613993e-09	4.16987777655401e-08
RAPGEF3	127.295	35.863	81.5792	-1.85817	0.306465	-6.06324	1.3340295618329e-09	4.17010566629774e-08
SULT1C4	217.71	463.732	340.721	1.08792	0.179661	6.05539	1.40077037606141e-09	4.37045653249406e-08
C1orf233	128.853	41.0295	84.9411	-1.67532	0.277454	-6.0382	1.55844066210466e-09	4.85321945812027e-08
SOWAHA	214.212	96.3929	155.302	-1.15099	0.190754	-6.03388	1.60069245740507e-09	4.97541035959901e-08
QTRT1	2833.75	1776.08	2304.92	-0.675319	0.111963	-6.03164	1.62306013937454e-09	5.02765233119886e-08
UGCG	1183.76	683.56	933.662	-0.788794	0.130777	-6.03159	1.6235920584847e-09	5.02765233119886e-08
HSPA7	9.15378	99.047	54.1004	3.42118	0.567249	6.03117	1.62771868873629e-09	5.03099193962406e-08
HLA-DPA1	1441.01	2386.92	1913.97	0.727611	0.120651	6.03068	1.63266646511494e-09	5.03685233770505e-08
QSOX2	3357.05	2006.19	2681.62	-0.741583	0.123066	-6.02591	1.68158632362991e-09	5.17809370737159e-08
NCKAP5	97.3265	223.163	160.245	1.19515	0.198677	6.01553	1.79294784765901e-09	5.51072704387559e-08
NME3	4518.11	2897.37	3707.74	-0.641137	0.106704	-6.00857	1.87167550097902e-09	5.74200820514102e-08
NSL1	2040.27	1272.01	1656.14	-0.680865	0.113358	-6.00632	1.89777308924304e-09	5.81126991427762e-08
GAS1	1591.71	2538.4	2065.05	0.67222	0.111975	6.00331	1.93340501315707e-09	5.90941661891805e-08
RB1	4725.69	8251.63	6488.66	0.80472	0.134115	6.00023	1.97036799193043e-09	6.01126131364358e-08
ACTA2	420.755	772.337	596.546	0.87163	0.145483	5.99126	2.08219625415211e-09	6.33808673301405e-08
RAB3IP	1065.28	607.16	836.218	-0.811942	0.135526	-5.99103	2.08517485369684e-09	6.33808673301405e-08
SGPL1	2861.09	1670.82	2265.95	-0.776603	0.129692	-5.98807	2.1235116378581e-09	6.44274992331764e-08
DDIT4	2265.99	1311.08	1788.53	-0.79167	0.132249	-5.98621	2.14787285652118e-09	6.50470486181323e-08
SPAG1	571.609	1067.61	819.61	0.899594	0.150311	5.98487	2.16568042057301e-09	6.54662185742813e-08
PARP14	955.429	514.826	735.127	-0.888377	0.148752	-5.97218	2.34097056390655e-09	7.06356840169609e-08
DCTD	1181.04	618.576	899.808	-0.932581	0.156267	-5.96785	2.40394043776739e-09	7.24033520535597e-08
HAUS2	669.152	1258.11	963.631	0.91095	0.152775	5.96268	2.48139325381416e-09	7.4599992084158e-08
SEPN1	3704.3	2097.86	2901.08	-0.821061	0.137757	-5.96022	2.51899970982332e-09	7.55928912920616e-08
RBP7	61.907	0.266655	31.0868	-7.31815	1.23108	-5.94451	2.77292499663716e-09	8.29114620824208e-08
XRCC3	1239.03	737.133	988.08	-0.751973	0.126495	-5.94469	2.76972597959207e-09	8.29114620824208e-08
SELENBP1	1649.38	811.748	1230.57	-1.02494	0.172575	-5.93908	2.86631073914249e-09	8.55487499991805e-08
UHMK1	1035.12	1676	1355.56	0.695183	0.117139	5.93467	2.94430001363273e-09	8.77178189982097e-08
FAM111B	1636.81	3989.99	2813.4	1.28672	0.21686	5.93343	2.96662865218400e-09	8.82237944221565e-08
SLC39A10	5453.34	2920.59	4186.96	-0.89998	0.151731	-5.93143	3.00301102526477e-09	8.91451384388399e-08
ABCB10	3235.7	2081.05	2658.37	-0.63658	0.107461	-5.9238	3.14592560973103e-09	9.32199321159975e-08
MMP24	12.0671	62.9487	37.5079	2.35404	0.397665	5.91965	3.22618428250452e-09	9.54268307934357e-08
LDLRAP1	620.698	356.992	488.845	-0.802616	0.135709	-5.91424	3.33414971638615e-09	9.84439017333692e-08
UFSP2	1011.35	603.519	807.435	-0.742932	0.12575	-5.90799	3.4631294586344e-09	1.02069556633501e-07
PTK2	1861.74	2844.18	2352.96	0.611248	0.103483	5.90676	3.48892935299302e-09	1.02464019521619e-07
TMED10	5399.55	3240.5	4320.03	-0.736105	0.12462	-5.9068	3.48807823616318e-09	1.02464019521619e-07
MAP6	80.4891	185.914	133.202	1.20204	0.203575	5.90466	3.5338094528947e-09	1.03597735381931e-07
TRAPPC11	1679.73	987.714	1333.72	-0.76248	0.129147	-5.90396	3.548792249295e-09	1.03852510770592e-07
IL17RD	244.6	105.813	175.206	-1.1884	0.201388	-5.90102	3.61260074112881e-09	1.0553269952625e-07
DECR1	40.4407	2.27243	21.3566	-4.06459	0.689429	-5.89558	3.73368968582773e-09	1.08877293753687e-07
CCNI	8385.86	4972.05	6678.95	-0.753947	0.127976	-5.8913	3.83175523151134e-09	1.11539894349373e-07
LEPREL4	2762.28	1742.05	2252.17	-0.666397	0.11315	-5.88952	3.87325062824247e-09	1.1254929862525e-07
CTSS	24.4886	94.5706	59.5296	1.94023	0.329648	5.88577	3.96206297521401e-09	1.14927679096498e-07
NPHP4	873.584	527.684	700.634	-0.726117	0.123468	-5.88102	4.07743866045675e-09	1.18066886124278e-07
ZNF595	42.0953	1.88817	21.9917	-4.85431	0.825521	-5.8803	4.09514991517833e-09	1.18372065411591e-07
TACC2	1311.88	799.888	1055.89	-0.710928	0.121064	-5.87234	4.29677074845432e-09	1.23982869236431e-07
FKBP10	8068.03	4989.56	6528.8	-0.693818	0.118254	-5.86716	4.43315683698275e-09	1.2769503245096e-07
NOVA2	187.841	390.408	289.125	1.04803	0.178851	5.85981	4.63403777972354e-09	1.33024994868573e-07
PLA2G12A	634.235	322.863	478.549	-0.984082	0.167946	-5.85951	4.64237485878812e-09	1.33024994868573e-07
TGFB1I1	390.592	699.41	545.001	0.836623	0.142774	5.85977	4.63513806916141e-09	1.33024994868573e-07
CPQ	231.278	90.6777	160.978	-1.34334	0.229307	-5.85826	4.67729196278519e-09	1.33793247566325e-07
ITM2C	5115.29	3375.12	4245.2	-0.599819	0.102418	-5.85658	4.72505262224389e-09	1.34925594342795e-07
MTERF	425.479	750.822	588.15	0.822473	0.140516	5.85323	4.82114963007006e-09	1.37431907848543e-07
MT-CO1	50594.3	25204.6	37899.4	-1.00516	0.171809	-5.85046	4.90211516800569e-09	1.39258882698681e-07
PJA1	1241.29	2459.42	1850.36	0.987854	0.168848	5.85054	4.89969439321163e-09	1.39258882698681e-07
NFE2L3	1068.16	617.014	842.586	-0.792282	0.135492	-5.84745	4.99167644535348e-09	1.41559484073126e-07
HIST1H2BC	21325.8	13830.3	17578.1	-0.624523	0.106966	-5.83852	5.26666263282206e-09	1.49101658241386e-07
PURA	1564.96	940.256	1252.61	-0.737507	0.126333	-5.83782	5.28894762781797e-09	1.49476165406054e-07
KMT2D	7095.51	4654.94	5875.22	-0.608687	0.104455	-5.82726	5.63441820063078e-09	1.58967645130617e-07
TTC14	1340.05	2494.15	1917.1	0.89825	0.154309	5.82109	5.84638353393836e-09	1.64666485030124e-07
SH3BP4	1514.34	868.035	1191.19	-0.804197	0.138179	-5.81998	5.88531043930348e-09	1.65480491994385e-07
NPAS1	471.46	251.928	361.694	-0.913556	0.156989	-5.81924	5.91172062113859e-09	1.65940389203899e-07
FMO4	78.7647	211.941	145.353	1.44174	0.247767	5.81894	5.92212016469223e-09	1.65950073545408e-07
SLC35D2	45.6846	4.32831	25.0065	-3.42616	0.588942	-5.81749	5.97373071292777e-09	1.67112585452327e-07
B3GALT1	13.4212	66.2691	39.8451	2.32943	0.400455	5.81695	5.99326007994154e-09	1.67375224398367e-07
GPR137B	479.907	246.5	363.203	-0.953612	0.164253	-5.80576	6.40738957030591e-09	1.78638454151856e-07
BRD9	599.085	1024.74	811.911	0.776814	0.133963	5.79872	6.68223237413218e-09	1.85986922993342e-07
GUCY1A3	632.176	358.708	495.442	-0.814322	0.140441	-5.79831	6.6986914625653e-09	1.86131149140808e-07
PPM1D	1877.61	2981.61	2429.61	0.668525	0.115426	5.7918	6.96358243988265e-09	1.93166265832375e-07
ALG12	1325.1	818.144	1071.62	-0.693105	0.11971	-5.78986	7.04459814351298e-09	1.94898760961152e-07
MUL1	2325.68	1511.42	1918.55	-0.622675	0.107548	-5.78974	7.04965527378418e-09	1.94898760961152e-07
RNY5	12775.5	5962.38	9368.95	-1.10009	0.190087	-5.78729	7.15325364436015e-09	1.97432192976863e-07
ZC3H3	794.354	1929.86	1362.11	1.28191	0.221544	5.78623	7.19823967405085e-09	1.98342146611368e-07
APOBEC3F	143.775	57.233	100.504	-1.32696	0.229397	-5.78457	7.26987425286029e-09	1.99982124239099e-07
SOD2	4397.94	6958.37	5678.15	0.661589	0.114561	5.77497	7.69659791826969e-09	2.11368300567456e-07
OLFML2B	544.425	310.111	427.268	-0.815031	0.141149	-5.77427	7.72871331201943e-09	2.11897696370234e-07
OSBPL1A	1790.75	1161.86	1476.3	-0.623294	0.108012	-5.77061	7.89855650270401e-09	2.16195149381641e-07
CENPQ	976.688	1693	1334.84	0.79624	0.137997	5.76996	7.92898952152007e-09	2.1631069760775e-07
STRA13	2892.22	1892.02	2392.12	-0.612688	0.106181	-5.7702	7.91777081433833e-09	2.1631069760775e-07
KLHL17	525.762	287.105	406.433	-0.878703	0.152401	-5.76574	8.13017122687423e-09	2.2143312887716e-07
EPCAM	4983.11	2891.39	3937.25	-0.78451	0.136073	-5.76537	8.14810394828907e-09	2.21555940142522e-07
DNAJC11	3627.54	2413.06	3020.3	-0.587688	0.101987	-5.76236	8.29433930776368e-09	2.25161299793815e-07
RPP40	925.74	1456.17	1190.95	0.654732	0.113632	5.76186	8.31933883482699e-09	2.25469109144203e-07
HIST1H4B	37964.3	25722	31843.1	-0.561612	0.0974868	-5.76091	8.36637303611868e-09	2.26372109772359e-07
DDR2	2400.88	3665.56	3033.22	0.610197	0.105951	5.75926	8.4485093018579e-09	2.28220369929893e-07
STMN3	1882.72	3039.12	2460.92	0.689596	0.119779	5.75721	8.55149364158276e-09	2.30624840775038e-07
APLP1	2119.81	3346.15	2732.98	0.658043	0.114342	5.75506	8.66123134211402e-09	2.33203300655125e-07
UBE2J2	3160.3	2093.14	2626.72	-0.593417	0.103168	-5.75197	8.82086499039341e-09	2.37114619977921e-07
WIF1	46.9355	4.20833	25.5719	-3.32941	0.579	-5.75028	8.9093976023994e-09	2.39105052727808e-07
C6orf132	520.955	276.89	398.922	-0.905096	0.157677	-5.74018	9.45771403454933e-09	2.534083930848e-07
TRMT10B	229.275	102.834	166.054	-1.15169	0.200675	-5.73906	9.52038433250818e-09	2.54674138424712e-07
FRS2	616.063	355.818	485.941	-0.792711	0.138163	-5.7375	9.60851378800681e-09	2.56615728270311e-07
FAT1	9826.16	6053.95	7940.06	-0.698464	0.121746	-5.73703	9.63498382456238e-09	2.569069596517e-07
TES	4360.97	2828.87	3594.92	-0.624773	0.10894	-5.73504	9.74898330095002e-09	2.59254119431274e-07
VARS	14896.5	9427.7	12162.1	-0.659954	0.115076	-5.73494	9.75442642634482e-09	2.59254119431274e-07
VEGFA	1032.85	613.949	823.4	-0.751173	0.131161	-5.72712	1.02152692102748e-08	2.71065945844994e-07
CC2D2A	250.612	699.788	475.2	1.48595	0.259577	5.72451	1.03733981146324e-08	2.74379704939116e-07
KRT18	1144.5	589.824	867.163	-0.956007	0.166999	-5.72461	1.03670589133608e-08	2.74379704939116e-07
GJA3	489.326	273.904	381.615	-0.838144	0.146536	-5.7197	1.06713205242019e-08	2.81808232403124e-07
FSD1	1542.31	979.651	1260.98	-0.657178	0.114976	-5.71581	1.09185536205973e-08	2.86971531677858e-07
LATS2	267.658	130.317	198.987	-1.03771	0.181543	-5.71605	1.09029792185664e-08	2.86971531677858e-07
SLC37A4	3245.32	2016.74	2631.03	-0.687113	0.120213	-5.7158	1.09190016294271e-08	2.86971531677858e-07
LAMC3	323.637	557.681	440.659	0.782299	0.136914	5.71381	1.10471821819875e-08	2.8987876297886e-07
PAPLN	545.897	281.054	413.475	-0.968428	0.169565	-5.71123	1.12161354544713e-08	2.93844945517538e-07
FAM216A	4017.6	2528.77	3273.18	-0.667873	0.116956	-5.71049	1.12653482140961e-08	2.9466651707394e-07
CSAD	134.124	52.9838	93.5541	-1.33787	0.234368	-5.70841	1.14035325485882e-08	2.97809026446912e-07
RNF10	2633.91	1707.69	2170.8	-0.626258	0.109757	-5.70585	1.15765136568968e-08	3.01848906646258e-07
SYT14	293.141	530.665	411.903	0.855889	0.150032	5.7047	1.16551029555035e-08	3.03418729149188e-07
SLC1A5	41979.7	29025.1	35502.4	-0.53244	0.0934328	-5.69865	1.20763087817157e-08	3.13888939279084e-07
GPRASP2	483.092	1263.22	873.156	1.38944	0.244024	5.69388	1.24184471117024e-08	3.22274323236867e-07
DNAJC14	1021.44	601.736	811.589	-0.764253	0.134237	-5.69331	1.24601446576513e-08	3.2284880309974e-07
C1orf109	1850.59	1179.49	1515.04	-0.649723	0.114325	-5.68314	1.32241485714788e-08	3.4210747989382e-07
NABP2	2837.65	1708.19	2272.92	-0.732953	0.128988	-5.68235	1.3285790924733e-08	3.43164286717868e-07
SLC35E2B	360.638	189.047	274.842	-0.926515	0.163135	-5.67943	1.35147030466291e-08	3.48531521538458e-07
RPP30	3030.55	4677.81	3854.18	0.62695	0.110486	5.6745	1.3909807985109e-08	3.58161280490209e-07
UNC5B	1899.37	1207.89	1553.63	-0.655054	0.115445	-5.67419	1.39349296644347e-08	3.58249243164322e-07
ATAD3A	2587.75	1587.23	2087.49	-0.706754	0.12459	-5.67263	1.40622548015514e-08	3.60960366251331e-07
RITA1	569.874	328.179	449.026	-0.796285	0.140429	-5.67039	1.42474461910238e-08	3.65146117054111e-07
B4GALT1	1638.77	984.365	1311.57	-0.73355	0.129474	-5.66562	1.46496133830225e-08	3.74871114553158e-07
GABRB3	1051.09	1824.15	1437.62	0.795628	0.140457	5.66458	1.47386705921891e-08	3.76566189046565e-07
RASAL1	44.3329	6.0581	25.1955	-2.94994	0.520865	-5.66354	1.4828112100371e-08	3.78265827228166e-07
BAI1	707.901	1260.76	984.329	0.830632	0.146734	5.66082	1.50653907883927e-08	3.83725732966699e-07
FKBP9	1440.32	831.337	1135.83	-0.793215	0.140226	-5.65667	1.54335678435899e-08	3.92497746160943e-07
PARK7	15177.3	9628.86	12403.1	-0.656355	0.116041	-5.65624	1.54728347958802e-08	3.92890982009236e-07
ARHGEF25	560.041	306.81	433.425	-0.869671	0.153792	-5.65485	1.55978454741792e-08	3.9545689639221e-07
CASC1	8.99947	50.4802	29.7398	2.50238	0.442571	5.65418	1.56588354223535e-08	3.96394292401757e-07
IMMP2L	671.7	371.264	521.482	-0.850477	0.150465	-5.65232	1.58295977453898e-08	4.00103385586001e-07
DDI2	2155.83	1347.04	1751.44	-0.676165	0.119712	-5.64827	1.62067100388556e-08	4.09008790812404e-07
FAM149A	103.915	31.9283	67.9219	-1.71515	0.30395	-5.64286	1.67252123652055e-08	4.20652955017509e-07
HIST1H2AC	29421.1	18812.3	24116.7	-0.645059	0.114308	-5.64318	1.66938020874567e-08	4.20652955017509e-07
IL12RB2	299.136	151.532	225.334	-0.983274	0.174257	-5.64266	1.67445617356258e-08	4.20652955017509e-07
REM2	15.8053	74.8612	45.3332	2.23154	0.395517	5.64209	1.67998967311915e-08	4.21401664967045e-07
DNAJC12	1621.49	1053.27	1337.38	-0.62154	0.110173	-5.64149	1.68584388840826e-08	4.22228427589959e-07
PA2G4	4777.82	3087.18	3932.5	-0.628911	0.111577	-5.63654	1.73497928856823e-08	4.33876259966949e-07
SEPSECS	273.808	499.343	386.575	0.86885	0.15418	5.63531	1.74743134908837e-08	4.3632911371715e-07
MID1IP1	1425.63	884.942	1155.28	-0.690494	0.122541	-5.63481	1.75253806432111e-08	4.36943213770695e-07
DFFB	845.872	517.979	681.926	-0.705885	0.125319	-5.63272	1.77394020158317e-08	4.4161211202308e-07
UCHL1	41170.8	27881.9	34526.4	-0.562188	0.0998151	-5.6323	1.77825893047805e-08	4.42020536860545e-07
PAPD4	2529.11	1642.57	2085.84	-0.621049	0.110296	-5.63074	1.79434994496939e-08	4.45349561529622e-07
BTN3A2	337.273	151.842	244.558	-1.15529	0.205191	-5.63032	1.79877760557723e-08	4.45778143844628e-07
KDM7A	742.227	425.951	584.089	-0.795294	0.141277	-5.62934	1.80900549065631e-08	4.46426002968334e-07
SCARB1	7124.27	4471.85	5798.06	-0.671403	0.119263	-5.62962	1.80609369767492e-08	4.46426002968334e-07
SNRNP48	1879.9	1146.93	1513.41	-0.710282	0.126176	-5.62929	1.8095061859183e-08	4.46426002968334e-07
ECI1	5552.97	3563.86	4558.42	-0.64066	0.113948	-5.62238	1.88344566282541e-08	4.63974189028856e-07
CCDC127	850.069	1383.39	1116.73	0.705068	0.125476	5.61916	1.91883030900105e-08	4.71986501491242e-07
ID1	379.693	183.417	281.555	-1.03911	0.185066	-5.61481	1.96774495606004e-08	4.83298072913258e-07
CKAP2	6999.65	15107.8	11053.7	1.11025	0.197872	5.61095	2.01214428094863e-08	4.93468668009765e-07
PACRG	19.6006	73.6743	46.6375	1.91591	0.341839	5.60471	2.08598945881723e-08	5.10819822222232e-07
C11orf68	567.258	327.349	447.304	-0.797474	0.142556	-5.59409	2.21778663497104e-08	5.42289902373289e-07
ATXN10	11088.4	7394.62	9241.52	-0.584157	0.104496	-5.59024	2.26756408310709e-08	5.53641201060392e-07
ZNF780B	436.746	748.557	592.652	0.780313	0.139653	5.58751	2.30348374446572e-08	5.61580490434368e-07
TRIM4	1576.55	954.97	1265.76	-0.722572	0.129388	-5.58453	2.34336969576813e-08	5.70461900127626e-07
APRT	11158.8	7169.91	9164.34	-0.638621	0.114363	-5.58417	2.34814911753628e-08	5.70783522605837e-07
EDARADD	561.312	333.423	447.367	-0.754533	0.135165	-5.5823	2.37355073757326e-08	5.76109631230098e-07
FSD1L	152.162	290.114	221.138	0.93391	0.167319	5.58163	2.38275788453064e-08	5.77495137799973e-07
DNAJB1	4208.63	6654.2	5431.41	0.661235	0.118502	5.57994	2.40597054458764e-08	5.81265454406056e-07
HSD17B8	525.247	282.905	404.076	-0.899473	0.161204	-5.57973	2.40887955658129e-08	5.81265454406056e-07
RGS17	21.2267	73.349	47.2878	1.7881	0.320439	5.58017	2.40282642380345e-08	5.81265454406056e-07
CDO1	739.483	431.767	585.625	-0.771818	0.138415	-5.5761	2.45969095800393e-08	5.92659843238757e-07
HIST3H2BB	4636.17	2736.66	3686.41	-0.759717	0.136327	-5.57277	2.50720219996278e-08	6.03054355261127e-07
SMARCA1	5928.03	11077.9	8502.97	0.902441	0.161949	5.57237	2.51296267452449e-08	6.03054355261127e-07
TMEM170B	224.883	96.2273	160.555	-1.22881	0.22052	-5.57231	2.51379216249412e-08	6.03054355261127e-07
PCK2	2024.06	1135.72	1579.89	-0.837504	0.150361	-5.56995	2.54818163093897e-08	6.10417094610271e-07
LPL	866.209	502.588	684.399	-0.78411	0.140971	-5.56219	2.66402489148911e-08	6.37242475855474e-07
EPHA3	1024.38	595.949	810.164	-0.782727	0.140739	-5.56156	2.67366827097807e-08	6.38194620699888e-07
MT2A	656.96	398.181	527.571	-0.722898	0.129984	-5.56143	2.67573873083504e-08	6.38194620699888e-07
OS9	10534.5	6849.05	8691.78	-0.620836	0.111658	-5.56017	2.69504373642735e-08	6.41871527701782e-07
S100A11	3052.31	1812.08	2432.2	-0.752914	0.135497	-5.55667	2.74967329400381e-08	6.53938872010561e-07
WDR18	9158.21	6010.93	7584.57	-0.608043	0.109499	-5.55297	2.80859894944578e-08	6.66991736123777e-07
DYRK2	961.509	583.572	772.54	-0.725116	0.130598	-5.55229	2.81957787438415e-08	6.68636965757334e-07
DYNLT3	483.089	231.524	357.306	-1.06578	0.19202	-5.55038	2.85052562986358e-08	6.7500610503441e-07
KIAA1586	1522.84	2570.31	2046.57	0.756591	0.136415	5.54624	2.91879253459268e-08	6.90181529848886e-07
LAMC1	22029.9	14370.3	18200.1	-0.616257	0.111258	-5.53901	3.04192258212179e-08	7.17578121757347e-07
MMS22L	3347.56	2091.08	2719.32	-0.677183	0.122259	-5.53892	3.04334859273034e-08	7.17578121757347e-07
PPTC7	839.164	487.962	663.563	-0.788491	0.142497	-5.53337	3.14133301772531e-08	7.39624842475838e-07
ACVR1B	1799.12	1055.46	1427.29	-0.76679	0.138655	-5.53022	3.19830531941641e-08	7.51966229301535e-07
NOG	209.753	95.5721	152.663	-1.13045	0.204445	-5.52936	3.21403074288017e-08	7.5458858337464e-07
MRPS23	6354.01	4084.06	5219.03	-0.636775	0.115239	-5.52569	3.28194258291037e-08	7.69438385382608e-07
PPP1CC	9197.72	5978.16	7587.94	-0.621307	0.112572	-5.51918	3.40578073087818e-08	7.97339162597792e-07
RTN4RL1	274.192	130.757	202.475	-1.0808	0.196096	-5.5116	3.55588820920908e-08	8.31302193951783e-07
CASZ1	377.178	188.845	283.012	-0.998727	0.181257	-5.51001	3.58820260883608e-08	8.35307250477284e-07
MOB3B	516.724	289.769	403.246	-0.832489	0.151077	-5.51035	3.58125242439535e-08	8.35307250477284e-07
PIK3CD	257.947	128.103	193.025	-1.01418	0.184057	-5.51012	3.58593230990312e-08	8.35307250477284e-07
FZD6	1546.36	867.187	1206.77	-0.831623	0.151078	-5.50461	3.69994914803085e-08	8.60107897017594e-07
VIM	22303	41645.9	31974.4	0.901009	0.163725	5.50318	3.72995786654112e-08	8.65864340186515e-07
PLEKHB1	138.61	288.148	213.379	1.05131	0.191077	5.50204	3.75421878383659e-08	8.70272205438525e-07
TMEM51	524.748	283.269	404.008	-0.884462	0.160877	-5.49777	3.84618428683397e-08	8.90340415907358e-07
TRAF7	1560.1	978.133	1269.11	-0.674688	0.122939	-5.488	4.06520840536343e-08	9.39723595665594e-07
IGFBP5	1759.31	1095.51	1427.41	-0.683793	0.124607	-5.4876	4.07442192410171e-08	9.40536137864317e-07
DXO	1185.49	761.392	973.44	-0.63892	0.116502	-5.48421	4.15327687259267e-08	9.57399927124887e-07
SUSD2	32.1819	97.2536	64.7178	1.5913	0.290178	5.48388	4.16095086440418e-08	9.5783115783809e-07
HS3ST3B1	874.284	546.816	710.55	-0.680217	0.124152	-5.47893	4.27914786040565e-08	9.83667624456757e-07
ZNF251	486.338	811.817	649.077	0.741069	0.135282	5.47796	4.30245276719021e-08	9.87649275695055e-07
PDE1B	241.114	102.475	171.795	-1.25009	0.228314	-5.47531	4.3674220837578e-08	1.00117085406142e-06
C8orf33	2049.92	3121.48	2585.7	0.60613	0.110758	5.47255	4.43614355630952e-08	1.01551386126059e-06
UFSP1	481.127	276.632	378.879	-0.798989	0.146059	-5.4703	4.49267246964936e-08	1.02702990459228e-06
AKR1A1	4625.33	3131.34	3878.34	-0.563309	0.103066	-5.46549	4.61633154486867e-08	1.05383889554713e-06
APOL2	917.482	529.142	723.312	-0.789062	0.144383	-5.46505	4.62788131552292e-08	1.05501631371141e-06
GAP43	9.80321	49.3787	29.5909	2.34296	0.42895	5.46207	4.70605401795436e-08	1.07135753884602e-06
TCTN1	946.282	528.31	737.296	-0.838529	0.153679	-5.45637	4.85976180871777e-08	1.10482601450257e-06
PAPD5	1683.47	1089.28	1386.37	-0.626129	0.114766	-5.45571	4.87769077791619e-08	1.10737670274425e-06
CDH7	639.664	385.256	512.46	-0.732155	0.134327	-5.45053	5.02194097858654e-08	1.1385595584007e-06
IGFBP2	5715.32	3782.57	4748.94	-0.596309	0.109472	-5.44716	5.11802837165813e-08	1.15875251404962e-06
EPT1	3105.3	1676.18	2390.74	-0.88794	0.163024	-5.44668	5.13198519852695e-08	1.16032076303681e-06
KATNB1	2717.27	1798.63	2257.95	-0.596482	0.109574	-5.44367	5.21938576963571e-08	1.17846733417014e-06
FAM150A	43.8887	0.345848	22.1173	-6.82081	1.25451	-5.43702	5.41796186317122e-08	1.22163197474919e-06
MME	152.554	332.039	242.296	1.1203	0.206301	5.43042	5.62222976236792e-08	1.26596046695611e-06
MAPK6	814.849	510.357	662.603	-0.673098	0.124015	-5.42755	5.71328145941757e-08	1.28470995214832e-06
DUSP14	2644.68	1769.79	2207.23	-0.578177	0.106618	-5.42286	5.86516812145647e-08	1.31706938564135e-06
BTBD7	897.657	547.578	722.617	-0.708025	0.130649	-5.41929	5.9836040207769e-08	1.34183946145275e-06
CHRM3	10.3952	55.2698	32.8325	2.39412	0.44184	5.41851	6.0096393049334e-08	1.34584934501935e-06
RP11-807E13.3	352.56	177.942	265.251	-0.98175	0.181226	-5.41726	6.05203036377711e-08	1.3535062487011e-06
RAE1	6697.61	10441.9	8569.77	0.640914	0.118329	5.41635	6.08263353817552e-08	1.35850969617844e-06
SLC9A3R2	1324.35	805.016	1064.68	-0.722593	0.133417	-5.41603	6.09373783560552e-08	1.3591505807658e-06
MGST1	5342.99	3161.78	4252.38	-0.755882	0.139715	-5.41019	6.29583250449144e-08	1.40233084327438e-06
THAP3	468.768	248.641	358.705	-0.913587	0.169119	-5.40204	6.58889614679274e-08	1.46562979653388e-06
FAM160B1	870.52	522.199	696.36	-0.733542	0.135805	-5.40144	6.61086531178346e-08	1.46853744240896e-06
ARHGEF9	307.145	161.079	234.112	-0.937145	0.173528	-5.40055	6.64385510395466e-08	1.47388210337059e-06
RNF219	711.383	1205.82	958.603	0.763217	0.141499	5.39381	6.89784578307523e-08	1.52817375368667e-06
RPUSD3	3700.93	2461.6	3081.26	-0.58875	0.109166	-5.39315	6.92330179891099e-08	1.53175732159552e-06
LACC1	194.397	350.84	272.619	0.854662	0.158487	5.39262	6.94363299404608e-08	1.53419896341005e-06
ANGPTL2	33.6215	99.5506	66.5861	1.55719	0.289079	5.38671	7.17593396715645e-08	1.58340628513258e-06
S1PR5	179.537	79.282	129.41	-1.19055	0.221197	-5.38234	7.35236309093698e-08	1.62017026456495e-06
CABLES2	413.203	680.653	546.928	0.720796	0.134012	5.37859	7.50693857075997e-08	1.64982717856716e-06
RNF122	1181.74	679.039	930.388	-0.800256	0.148785	-5.3786	7.50656634716866e-08	1.64982717856716e-06
MAP2	159.661	346.371	253.016	1.11112	0.206732	5.37469	7.67147392435059e-08	1.68374570640168e-06
SNED1	121.217	44.1544	82.6856	-1.49621	0.27856	-5.37123	7.82006108092888e-08	1.71285745138746e-06
TSC22D1	2611.01	1719.74	2165.37	-0.604036	0.11246	-5.37112	7.82486833290604e-08	1.71285745138746e-06
C6orf62	4270.4	2781.92	3526.16	-0.617684	0.115038	-5.36937	7.90104258478478e-08	1.72724116373341e-06
RP11-4E23.2	5.8879	56.8182	31.353	3.24336	0.604685	5.36371	8.15290020528055e-08	1.77994203555761e-06
AGTRAP	1257.19	801.039	1029.12	-0.649857	0.121184	-5.36258	8.2042469380315e-08	1.78878594071612e-06
SNHG12	134.501	43.9624	89.2315	-1.60593	0.299506	-5.36194	8.23310316805812e-08	1.7927093375831e-06
AC139100.2	32.4123	2.25322	17.3328	-3.93371	0.733735	-5.36121	8.26644637432997e-08	1.79759812132169e-06
LIAS	360.989	626.108	493.548	0.795879	0.148604	5.35571	8.52213790223169e-08	1.85076165889913e-06
UBXN6	1315.32	854.968	1085.14	-0.62182	0.116125	-5.35476	8.56694542652179e-08	1.85804775643551e-06
EDA2R	190.599	346.859	268.729	0.864973	0.161753	5.3475	8.91780317417906e-08	1.93038402374366e-06
TSPAN31	1725.74	968.794	1347.27	-0.830807	0.155367	-5.34738	8.92385949782739e-08	1.93038402374366e-06
RIPPLY2	75.905	179.559	127.732	1.23871	0.231879	5.34206	9.18984989394589e-08	1.98532032067509e-06
AGPAT9	1538.72	934.7	1236.71	-0.717146	0.134269	-5.3411	9.23828204888071e-08	1.99317444727812e-06
HELB	1090.27	674.302	882.284	-0.688765	0.129026	-5.33819	9.38773675556047e-08	2.02277539360999e-06
SLC12A7	1091.28	1786.98	1439.13	0.70904	0.132855	5.33695	9.4522608700612e-08	2.03402302034368e-06
BAG4	1338.18	787.807	1062.99	-0.761192	0.142669	-5.33538	9.53451806493165e-08	2.04905235236584e-06
CCDC40	174.548	82.4509	128.499	-1.08498	0.203481	-5.33208	9.70966621913907e-08	2.08397972622744e-06
NDC80	2564.58	4853.33	3708.95	0.921116	0.172853	5.32891	9.88034587616147e-08	2.11673476070443e-06
PCDHGA1	25.6848	82.1102	53.8975	1.6972	0.318498	5.32877	9.88792790368445e-08	2.11673476070443e-06
EGFLAM	571.67	346.014	458.842	-0.723151	0.135761	-5.32664	1.00046077742572e-07	2.13893848852481e-06
FOXN4	267.172	133.671	200.421	-1.00628	0.188927	-5.32628	1.00247055867488e-07	2.14046268705419e-06
ZNF76	777.098	490.584	633.841	-0.665167	0.124966	-5.32276	1.02202055316513e-07	2.17938620542513e-06
ARHGEF7	1663.85	3009.94	2336.9	0.855941	0.160936	5.31851	1.04622268544785e-07	2.22811682881507e-06
TNFRSF21	1318.89	842.264	1080.58	-0.645179	0.121421	-5.31356	1.07501126167648e-07	2.28647691674875e-06
GPR176	309.71	144.539	227.124	-1.11867	0.210568	-5.31263	1.08057164285836e-07	2.29534555538961e-06
STK25	3172.34	2159.42	2665.88	-0.555011	0.104545	-5.30882	1.10336044375843e-07	2.34074089000422e-06
SLC43A1	819.82	502.146	660.983	-0.711438	0.134034	-5.30791	1.10886678241118e-07	2.34940259867735e-06
APITD1	244.586	122.682	183.634	-1.00894	0.190278	-5.30247	1.14244146950797e-07	2.41743544284989e-06
VWA2	45.7918	7.994	26.8929	-2.5054	0.472823	-5.29882	1.16555215578201e-07	2.46318032409502e-06
ECSIT	2268.79	1520.92	1894.86	-0.578313	0.109181	-5.29682	1.17837871978006e-07	2.4871024002519e-06
LGALS8	605.343	1018.67	812.008	0.754982	0.142629	5.29334	1.20102774622082e-07	2.53166832073751e-06
UEVLD	445.059	717.298	581.179	0.688575	0.130171	5.28979	1.22456267177592e-07	2.57798557368133e-06
PAX1	69.1357	160.471	114.803	1.20732	0.228358	5.28697	1.24360248783533e-07	2.61473363843594e-06
PPP1R7	4594.68	3202.93	3898.8	-0.520154	0.0983922	-5.28654	1.24654268756375e-07	2.61758105066663e-06
CYP4V2	110.961	40.99	75.9757	-1.45453	0.275159	-5.28614	1.24923293566572e-07	2.61989702708547e-06
IBTK	5645.17	3825.4	4735.28	-0.561418	0.106251	-5.28388	1.2647784471534e-07	2.64913302922169e-06
ZFP36	222.141	388.336	305.238	0.803579	0.152141	5.28181	1.2791364121521e-07	2.67581070755011e-06
PGBD5	558.122	865.992	712.057	0.632809	0.119831	5.28086	1.28576163249605e-07	2.68626528409459e-06
YWHAG	6584.12	4444.5	5514.31	-0.566917	0.107364	-5.28034	1.28944027576856e-07	2.69054510133503e-06
HOXB5	493.364	786.265	639.815	0.674927	0.127842	5.27937	1.29625757236449e-07	2.70135495351969e-06
ZNF652	517.586	312.205	414.896	-0.731724	0.138643	-5.27775	1.30782721178397e-07	2.72202876803209e-06
POLD2	5727.54	3915.57	4821.55	-0.548839	0.104028	-5.2759	1.32106500831036e-07	2.74611813125472e-06
DNAH17	177.471	71.8541	124.663	-1.32695	0.251552	-5.27506	1.32715695718208e-07	2.75531139349563e-06
PSD3	946.267	578.566	762.416	-0.708431	0.134323	-5.2741	1.33407344258332e-07	2.76619122736654e-06
RGAG4	362.089	707.939	535.014	0.970172	0.184308	5.26385	1.41069193598333e-07	2.92138900921015e-06
RPPH1	6092.37	3918.75	5005.56	-0.636059	0.120885	-5.26169	1.42736919525413e-07	2.95222162502124e-06
TBC1D30	1017.12	624.456	820.789	-0.699508	0.133051	-5.25743	1.46083255454753e-07	3.01765222938761e-06
RPL41	2613.46	1519.36	2066.41	-0.781102	0.14862	-5.2557	1.47465830185364e-07	3.0424044090118e-06
ARMC3	148.136	64.3454	106.241	-1.18875	0.226285	-5.25331	1.49387384882641e-07	3.07820073344319e-06
NFS1	1881.27	1264	1572.64	-0.573777	0.109245	-5.25222	1.50277007108614e-07	3.09267082584499e-06
DUSP9	596.563	341.523	469.043	-0.810568	0.154341	-5.2518	1.50622845553049e-07	3.09592785286808e-06
ZDHHC14	544.006	319.352	431.679	-0.770974	0.146901	-5.24824	1.53561736701125e-07	3.15240853762695e-06
PTPLAD2	33.3014	3.05319	18.1773	-3.42098	0.652801	-5.24046	1.60177837467112e-07	3.28414311477601e-06
SGPP2	1036.23	606.896	821.563	-0.770834	0.147181	-5.23731	1.62935767312338e-07	3.33654446586866e-06
COX15	4130.22	2716.03	3423.12	-0.604009	0.115405	-5.2338	1.66059275886979e-07	3.39208954024083e-06
CYP26B1	71.9923	19.8348	45.9135	-1.9214	0.367106	-5.2339	1.65967171944137e-07	3.39208954024083e-06
CDC42BPB	2871.1	1973.85	2422.47	-0.540544	0.103302	-5.23266	1.67085969687455e-07	3.40884292916124e-06
LAMA5	8454.82	5312.06	6883.44	-0.67084	0.128242	-5.23105	1.68546772304199e-07	3.43016581612922e-06
PSME1	5769.88	3954.77	4862.32	-0.545728	0.104323	-5.23114	1.68472092272898e-07	3.43016581612922e-06
PRDM16	652.706	343.623	498.164	-0.926014	0.177039	-5.23057	1.68989585195059e-07	3.43494224586754e-06
PUF60	9103.35	14000.1	11551.7	0.620886	0.118741	5.22891	1.70513246660991e-07	3.46164961394791e-06
COPE	6552.9	3985.21	5269.06	-0.718306	0.137385	-5.22841	1.70972310153533e-07	3.46670513400991e-06
PRIMPOL	591.416	329.695	460.556	-0.835896	0.159943	-5.22621	1.73015936892006e-07	3.50383808392953e-06
DACH1	1872.83	2975.73	2424.28	0.669497	0.128222	5.2214	1.77572269890954e-07	3.59170381685072e-06
ASIC1	1532.74	979.673	1256.21	-0.647408	0.124186	-5.2132	1.85608800161674e-07	3.74507731866557e-06
KATNAL1	481.601	281.006	381.303	-0.776149	0.148879	-5.2133	1.85511320810898e-07	3.74507731866557e-06
WBP4	709.89	1670.14	1190.01	1.23667	0.237322	5.21091	1.87915705323543e-07	3.78699476967653e-06
OAZ1	8328.8	5529.89	6929.35	-0.591439	0.113519	-5.21004	1.88803062336806e-07	3.80023724862072e-06
CORO2A	312.565	169.457	241.011	-0.887525	0.170384	-5.20896	1.89904139251923e-07	3.81774399312179e-06
RFXANK	1602.62	1043.63	1323.12	-0.619223	0.118903	-5.20782	1.91072436545075e-07	3.83655786517818e-06
LRRC34	439.198	723.057	581.127	0.720271	0.138351	5.20611	1.92838982606043e-07	3.86732370341767e-06
CISD3	942.793	604.748	773.77	-0.640548	0.123056	-5.20535	1.93630288818879e-07	3.87848048174224e-06
LIPA	5120.26	3269.08	4194.67	-0.646579	0.124264	-5.20326	1.95818446435842e-07	3.91755570718009e-06
DDOST	23049.4	15090.1	19069.8	-0.610992	0.117444	-5.20242	1.96709151274868e-07	3.93061082541368e-06
RPL11	37562.7	26510.9	32036.8	-0.502671	0.0966458	-5.20117	1.98036790530023e-07	3.95235456795408e-06
CCBL1	1131.2	738.431	934.816	-0.618017	0.118993	-5.19373	2.06121107584312e-07	4.10873053222109e-06
RASGRP3	73.2143	179.504	126.359	1.30239	0.250794	5.19308	2.06840786157613e-07	4.11810274491122e-06
EMC9	1056.33	682.936	869.635	-0.629529	0.121233	-5.19272	2.07241142638157e-07	4.12110248101539e-06
TMSB15A	102.723	218.136	160.43	1.0867	0.20932	5.19157	2.08523814453406e-07	4.14161920283208e-06
TMEM222	1304.05	829.033	1066.54	-0.65598	0.126364	-5.19119	2.08959071971494e-07	4.14527582078066e-06
AMFR	5486.96	3551.7	4519.33	-0.627537	0.12097	-5.18755	2.13073400188394e-07	4.22182049232826e-06
BPHL	993.208	615.207	804.207	-0.691629	0.133377	-5.18553	2.15405494051814e-07	4.26291088648104e-06
MXRA7	451.524	258.333	354.928	-0.79974	0.154346	-5.18146	2.20155869530403e-07	4.35170374443031e-06
SGCE	3373.31	2043.43	2708.37	-0.721733	0.139358	-5.179	2.2308396569889e-07	4.40430724145954e-06
SMAD9	955.501	610.302	782.901	-0.644331	0.124418	-5.17875	2.23372972424712e-07	4.40474421728778e-06
ARRDC4	1472.58	792.344	1132.46	-0.894296	0.172702	-5.17825	2.23971313524794e-07	4.40697036060447e-06
PDE4B	61.6463	140.72	101.183	1.19192	0.23018	5.17821	2.24019880796556e-07	4.40697036060447e-06
GPAM	755.508	1197.35	976.428	0.665298	0.128514	5.17686	2.25646511271737e-07	4.43368531969049e-06
CLIC4	3648.17	2411.75	3029.96	-0.597529	0.115552	-5.17108	2.32741185947056e-07	4.56764955297997e-06
RPL21	677.091	374.445	525.768	-0.851345	0.164686	-5.16951	2.34714250626879e-07	4.60090107671809e-06
CACNA2D1	2086.35	1237.99	1662.17	-0.751443	0.145426	-5.16719	2.37644025236804e-07	4.65280502554384e-06
MRTO4	5910.72	3999.46	4955.09	-0.563347	0.109064	-5.16531	2.40034858660826e-07	4.69404661397741e-06
MATN3	31.2485	1.57085	16.4097	-4.18578	0.810532	-5.16424	2.41420266038172e-07	4.71335603034335e-06
NADSYN1	861.685	1312.9	1087.29	0.608601	0.117852	5.1641	2.41593408159375e-07	4.71335603034335e-06
KCNA6	86.5233	192.823	139.673	1.14431	0.221617	5.16346	2.42422328125908e-07	4.72394395008042e-06
PPP1R3F	172.285	408.586	290.435	1.23811	0.239855	5.16192	2.44428858644301e-07	4.75742725462758e-06
USP44	181.199	74.2705	127.735	-1.25796	0.243808	-5.15963	2.47441557179965e-07	4.81039210984137e-06
ABAT	941.063	1393.6	1167.33	0.5665	0.109948	5.15243	2.57127754463789e-07	4.98694898639816e-06
NRBP2	341.594	651.926	496.76	0.927311	0.179974	5.15247	2.57079353000107e-07	4.98694898639816e-06
ZBTB34	373.56	214.094	293.827	-0.807651	0.156811	-5.15049	2.59807995612184e-07	5.0330175675811e-06
IGSF8	1803.87	2662.86	2233.37	0.56228	0.109186	5.14977	2.6081002532411e-07	5.04650582412009e-06
PIGV	435.818	236.544	336.181	-0.87749	0.170491	-5.14684	2.64910875314406e-07	5.11985245557877e-06
LZTR1	1503.29	934.816	1219.05	-0.687878	0.13371	-5.14455	2.68165950339351e-07	5.17670059690175e-06
MAF	818.512	1366.42	1092.47	0.736978	0.143292	5.14321	2.70087191777001e-07	5.20769754705537e-06
EML3	523.965	315.166	419.565	-0.738273	0.143699	-5.13765	2.78197519913069e-07	5.35781804686721e-06
GNAI3	4980.91	7220.73	6100.82	0.536122	0.104378	5.13636	2.80105240860448e-07	5.38827156223973e-06
ARGLU1	2064.79	3116.43	2590.61	0.59478	0.115827	5.13509	2.82013765443181e-07	5.41866961424878e-06
SLC41A2	1334.82	770.518	1052.67	-0.787942	0.153454	-5.1347	2.82601330394004e-07	5.42364530017796e-06
MCM6	14433.8	26331.6	20382.7	0.867461	0.169004	5.13278	2.85497953789003e-07	5.47287308628047e-06
BTN3A1	131.085	52.706	91.8953	-1.30949	0.255203	-5.13116	2.87964772395027e-07	5.5137570398839e-06
TMEM57	2510.4	1693.3	2101.85	-0.56738	0.110663	-5.12709	2.94257608923205e-07	5.62771939197856e-06
ALPL	32.5686	3.22145	17.895	-3.36646	0.656836	-5.12527	2.97108096361466e-07	5.67565871579397e-06
COLGALT2	444.405	247.721	346.063	-0.839853	0.163913	-5.12377	2.99490799498402e-07	5.71456144014002e-06
HIST1H4H	44736.4	31164.4	37950.4	-0.521454	0.101826	-5.12105	3.03842272860932e-07	5.79089689788648e-06
SLC1A3	4393.49	2965.95	3679.72	-0.565959	0.110529	-5.12043	3.04831728741556e-07	5.80305384415154e-06
FGFR4	346.611	186.538	266.575	-0.903479	0.176492	-5.1191	3.06998576786299e-07	5.83757086389154e-06
RSAD1	1184.49	768.496	976.494	-0.627576	0.122646	-5.11697	3.10487287332376e-07	5.89711470359133e-06
ENO1	165576	93651	129613	-0.822127	0.160705	-5.11575	3.12498020517497e-07	5.92848256165666e-06
SPON1	123.559	51.7799	87.6696	-1.26421	0.247145	-5.11527	3.13300165512896e-07	5.93687627071222e-06
KAZALD1	320.801	169.616	245.208	-0.919879	0.179847	-5.11478	3.14098749628371e-07	5.94518332868837e-06
MFN2	6213.94	4021	5117.47	-0.627746	0.122853	-5.10971	3.22654370161224e-07	6.09784871388121e-06
PBXIP1	1205.11	1864.92	1535.02	0.630561	0.123408	5.10956	3.22903349041634e-07	6.09784871388121e-06
PTPDC1	258.58	134.851	196.715	-0.940548	0.184241	-5.10498	3.30836674800565e-07	6.23340104746954e-06
SHH	11.6463	54.2987	32.9725	2.20146	0.431236	5.105	3.30792200500725e-07	6.23340104746954e-06
THBS4	1412.21	2103.65	1757.93	0.57477	0.11261	5.10407	3.32425182263111e-07	6.25618886345799e-06
A4GALT	110.115	44.0717	77.0934	-1.32889	0.260401	-5.10326	3.33848882060361e-07	6.27582664966545e-06
PRELID2	229.355	113.516	171.436	-1.01283	0.198478	-5.10297	3.34363761503886e-07	6.27835481640686e-06
ICAM5	667.203	374.444	520.824	-0.840517	0.164754	-5.10164	3.36714113367359e-07	6.31530277400939e-06
TNK1	46.2237	8.35027	27.287	-2.50922	0.492149	-5.09849	3.42369560364222e-07	6.41408580455334e-06
ZBTB10	2089.31	1257.3	1673.31	-0.7319	0.143605	-5.09661	3.4578882693065e-07	6.47079885316369e-06
ASAH1	3841.14	2427.97	3134.55	-0.661507	0.12982	-5.09558	3.47671518479491e-07	6.4986618488154e-06
C20orf27	2709.15	1852.32	2280.73	-0.548472	0.107661	-5.09441	3.49823558463538e-07	6.53149076067952e-06
ANAPC11	3981.8	2553.18	3267.49	-0.641558	0.126013	-5.09122	3.55774362585536e-07	6.63509136098788e-06
ZNF808	112.761	42.9934	77.8774	-1.38295	0.271704	-5.08992	3.58210880459758e-07	6.67299162752631e-06
TGFBR3	2352.81	3811.59	3082.2	0.696301	0.13692	5.08546	3.66727833927362e-07	6.82394915329325e-06
YDJC	3120.46	2050.58	2585.52	-0.607493	0.119534	-5.08215	3.73179056706516e-07	6.93617154385253e-06
DISP2	64.2442	142.074	103.159	1.1491	0.226206	5.07988	3.77674541102656e-07	7.01183160956056e-06
LNP1	171.532	76.7259	124.129	-1.14813	0.226198	-5.07577	3.85937317758547e-07	7.15718587596047e-06
PTPRZ1	94.4657	225.536	160.001	1.24539	0.245371	5.07553	3.86414766341692e-07	7.15799743935984e-06
UBP1	1130.02	743.812	936.914	-0.605318	0.119272	-5.07512	3.87242012954723e-07	7.16527962311402e-06
CXXC5	392.524	226.149	309.336	-0.800665	0.157892	-5.07095	3.95828212649058e-07	7.31595145551254e-06
CNPY2	660.399	398.392	529.396	-0.728336	0.14366	-5.06987	3.98092102892588e-07	7.34956393539392e-06
GGT1	64.8148	18.8351	41.825	-1.81124	0.357293	-5.06935	3.9918554289937e-07	7.36151663190402e-06
ANKRD18A	143.896	313.727	228.812	1.13419	0.223824	5.06731	4.03476362079299e-07	7.43234079923976e-06
EML1	2189.36	1510.14	1849.75	-0.535002	0.1056	-5.0663	4.05612577304978e-07	7.46336185999852e-06
MAD2L2	2731.09	1792.19	2261.64	-0.608376	0.120104	-5.06539	4.07558089092285e-07	7.49080875330531e-06
ZBTB41	595.567	351.831	473.699	-0.751708	0.14852	-5.06133	4.16346594491882e-07	7.64382707685041e-06
BCAT2	5394.03	3767.79	4580.91	-0.518091	0.102372	-5.06088	4.173219202021e-07	7.65322032548407e-06
RER1	4023.03	2664.45	3343.74	-0.593572	0.117342	-5.05849	4.22595236502344e-07	7.74132561428544e-06
C21orf119	193.093	90.5089	141.801	-1.07901	0.21333	-5.05794	4.23806191112955e-07	7.74631360389737e-06
IFI16	30.2227	2.44069	16.3317	-3.62848	0.717371	-5.05802	4.2362143924145e-07	7.74631360389737e-06
TICAM1	284.477	155.036	219.756	-0.887051	0.17543	-5.05644	4.27155314594746e-07	7.79889210994057e-06
ELOVL6	1648.33	1092.51	1370.42	-0.593929	0.117466	-5.0562	4.27700720526046e-07	7.80022142793634e-06
ADCYAP1R1	48.6725	125.494	87.0833	1.3628	0.269569	5.05547	4.29338761462918e-07	7.82145282333937e-06
HAX1	5347.72	3771.2	4559.46	-0.504413	0.099786	-5.05494	4.30524061747158e-07	7.83439872010677e-06
BAZ2A	6791.87	4731.34	5761.6	-0.521652	0.103213	-5.05415	4.32308469559985e-07	7.85820626661624e-06
EGF	101.632	36.618	69.1248	-1.45104	0.287204	-5.05228	4.36558762044268e-07	7.92673527782248e-06
NTN4	309.687	162.584	236.135	-0.93844	0.185784	-5.05124	4.38941179617583e-07	7.96123535119583e-06
C6orf48	841.18	502.672	671.926	-0.740809	0.14685	-5.04465	4.54358909194534e-07	8.23182634056618e-06
HTRA1	401.475	214.643	308.059	-0.903391	0.179141	-5.0429	4.58524605489274e-07	8.29818926929875e-06
CCDC64	66.6203	157.778	112.199	1.23261	0.244501	5.04135	4.62262533001512e-07	8.35667372090904e-06
GPN2	1912.3	1295	1603.65	-0.561985	0.111507	-5.0399	4.65770361611441e-07	8.41087507483243e-06
FOSL1	165.774	75.0956	120.435	-1.12724	0.223724	-5.03852	4.69148667285724e-07	8.46262158858019e-06
HCCS	764.113	1162.98	963.549	0.605785	0.120276	5.03662	4.73835794836535e-07	8.53783820281334e-06
DCTN6	1068.84	638.525	853.683	-0.741243	0.147289	-5.03258	4.83912358922665e-07	8.70989474811188e-06
KIAA1731	1051.04	1845.23	1448.14	0.81405	0.161804	5.03109	4.87693917333861e-07	8.76805140736433e-06
RAVER1	6814.41	4435.64	5625.03	-0.619833	0.123205	-5.03089	4.88205952339765e-07	8.76805140736433e-06
HNMT	31.7651	2.80574	17.2854	-3.37845	0.671671	-5.02991	4.90713627260659e-07	8.80350914993171e-06
SNAP25	156.495	289.951	223.223	0.883762	0.17576	5.02823	4.95038072788118e-07	8.87144776478597e-06
ACTL8	148.651	293.616	221.133	0.991854	0.197295	5.02726	4.97538102620338e-07	8.90657959191831e-06
TIMM13	6388.42	4296.17	5342.3	-0.572366	0.113966	-5.02225	5.10704635137063e-07	9.13237270090706e-06
ZNF423	187.173	330.482	258.827	0.815787	0.162549	5.01871	5.20209339017459e-07	9.29226746805537e-06
IL17RB	314.517	563.068	438.793	0.843304	0.168091	5.01695	5.24989030169373e-07	9.36750696534648e-06
AVEN	372.245	594.838	483.541	0.678436	0.135274	5.01526	5.29613040352106e-07	9.43980910476404e-06
C4orf32	260.357	111.701	186.029	-1.2075	0.240836	-5.0138	5.33660594416005e-07	9.50169159745001e-06
ESRP2	1686.13	1115.39	1400.76	-0.596633	0.119025	-5.01266	5.36815252751124e-07	9.53767616505758e-06
TPRKB	1232.48	2066.98	1649.73	0.746678	0.148959	5.01266	5.36837392144107e-07	9.53767616505758e-06
HMGN2	6096.19	3379.5	4737.85	-0.85083	0.169757	-5.01204	5.38565210861892e-07	9.5580847368554e-06
LGALS1	390.71	681.545	536.127	0.801184	0.160021	5.00675	5.53578656251302e-07	9.80345034487955e-06
SLC19A3	328.739	181.868	255.304	-0.856929	0.171148	-5.00694	5.53031312635453e-07	9.80345034487955e-06
TRIM65	2800.06	1792.61	2296.34	-0.645532	0.12894	-5.00644	5.54462875437238e-07	9.80858495079486e-06
ARL13B	1006.78	666.185	836.481	-0.593407	0.11857	-5.00471	5.59471555484906e-07	9.87994188205448e-06
CS	8508.24	5315.57	6911.91	-0.678475	0.135569	-5.00463	5.59693769143952e-07	9.87994188205448e-06
ARID3B	173.28	304.413	238.847	0.815956	0.163064	5.00389	5.61844363370651e-07	9.90730899298355e-06
NHP2L1	9287.71	6225.42	7756.56	-0.576904	0.115317	-5.00275	5.65179878327197e-07	9.94487621726054e-06
TNFAIP1	1089.98	725.755	907.867	-0.585447	0.117021	-5.00291	5.64718308238933e-07	9.94487621726054e-06
TRMT2B	1068.95	1602.88	1335.92	0.586275	0.117234	5.0009	5.70622908935501e-07	1.00299585857087e-05
KLF15	578.561	353.162	465.862	-0.718838	0.143761	-5.00023	5.72633568778483e-07	1.00545926092435e-05
GALE	2390.11	1540.41	1965.26	-0.635305	0.127061	-4.99999	5.73319252332068e-07	1.00559343886725e-05
GCNT2	263.362	138.235	200.798	-0.917911	0.183593	-4.99969	5.74218361120082e-07	1.00610127922367e-05
PDAP1	2331.98	1525.25	1928.61	-0.613369	0.122697	-4.99906	5.76108255252823e-07	1.00834217952787e-05
TMEM171	102.09	38.5091	70.2996	-1.42419	0.284988	-4.99738	5.81157064153832e-07	1.01610141354439e-05
TATDN3	1142.48	711.246	926.862	-0.680745	0.136271	-4.99553	5.86742168494156e-07	1.0247808985181e-05
JAM3	2128.33	1366.36	1747.34	-0.639586	0.12809	-4.99325	5.93721532994175e-07	1.03587461966901e-05
KRT4	65.4688	12.5925	39.0306	-2.4899	0.498862	-4.99115	6.00202150826812e-07	1.04607565991516e-05
FRG1	912.892	576.206	744.549	-0.658967	0.132196	-4.98479	6.20301705367661e-07	1.07996620749929e-05
ZNF608	1114.71	2366.86	1740.79	1.08782	0.218762	4.97262	6.60542774243184e-07	1.14881543613106e-05
PRKCZ	845.187	540.048	692.617	-0.647746	0.130295	-4.97136	6.64842672019485e-07	1.15507666333491e-05
SLC7A8	1029.77	674.991	852.381	-0.606115	0.121962	-4.96969	6.70611481829544e-07	1.16387408071468e-05
NEDD1	2888.43	1855.37	2371.9	-0.636452	0.128095	-4.9686	6.74394024182077e-07	1.16920938751315e-05
RNF38	737.37	1157.29	947.328	0.652557	0.131345	4.96825	6.75597367746307e-07	1.17006658495832e-05
COL3A1	264.13	144.211	204.17	-0.874242	0.176031	-4.9664	6.82062592712122e-07	1.18002548141652e-05
MIF4GD	1054.59	671.132	862.861	-0.647658	0.130424	-4.96578	6.84241920391515e-07	1.18255632419497e-05
GINS3	2575.8	1782.52	2179.16	-0.531345	0.107092	-4.96156	6.99310128857198e-07	1.20733406660963e-05
RPS26	1040.76	467.079	753.919	-1.14962	0.231779	-4.95997	7.0505700324226e-07	1.21598389117173e-05
STXBP5L	205.179	437.963	321.571	1.10092	0.222145	4.95584	7.20166146365053e-07	1.2407455371352e-05
PCGF1	435.132	264.323	349.728	-0.715751	0.144452	-4.95495	7.23502132496449e-07	1.24519319049571e-05
SPRY1	983.461	643.331	813.396	-0.610492	0.123237	-4.95382	7.27715387443512e-07	1.2511398405995e-05
NUMBL	1090.76	1693.05	1391.9	0.634184	0.128181	4.94757	7.51444119601215e-07	1.2905915914691e-05
ATPIF1	9306.74	6232.75	7769.75	-0.577897	0.116863	-4.94508	7.61110676695715e-07	1.30583489801068e-05
CAMTA1	1580.82	1050.37	1315.59	-0.591005	0.119642	-4.93979	7.82074689265918e-07	1.34040942329532e-05
BATF3	574.15	316.656	445.403	-0.870227	0.176183	-4.93933	7.83921217327445e-07	1.34218046597401e-05
CAMKMT	621.535	376.204	498.87	-0.720968	0.146109	-4.93444	8.03800693451332e-07	1.37479071973205e-05
SYPL2	322.536	180.43	251.483	-0.833147	0.168899	-4.9328	8.10610228802476e-07	1.38405609688572e-05
TXNL4B	527.067	928.427	727.747	0.818098	0.165851	4.93273	8.10895029196302e-07	1.38405609688572e-05
FEZ2	1003.87	1611.17	1307.52	0.682438	0.138388	4.93134	8.16654836337065e-07	1.39101012112934e-05
HIST1H4C	64935.3	44071.7	54503.5	-0.559147	0.113384	-4.93145	8.16226217489209e-07	1.39101012112934e-05
ZCWPW1	134.958	252.924	193.941	0.913161	0.185183	4.93112	8.17613663457597e-07	1.39120757890388e-05
GSS	3991.25	2809.62	3400.43	-0.506245	0.102736	-4.92763	8.32331799071785e-07	1.41479262035837e-05
GATAD1	794.539	1186.12	990.329	0.576838	0.117085	4.92665	8.36517177579153e-07	1.42044403456213e-05
RAI2	2294.7	1588.89	1941.8	-0.530997	0.10785	-4.92346	8.50281990684557e-07	1.44233342818588e-05
RNF20	2526.25	4310.33	3418.29	0.77155	0.15673	4.9228	8.53152691175922e-07	1.4457171630245e-05
C16orf45	51.811	122.753	87.2818	1.23542	0.25101	4.92181	8.57460981910133e-07	1.45152753912069e-05
FAM132B	1036.63	673.641	855.134	-0.624968	0.127169	-4.91446	8.90286948878428e-07	1.5055518536105e-05
TPBG	2253.41	1464.32	1858.86	-0.623318	0.126914	-4.91135	9.04534701405545e-07	1.52808037325471e-05
ANGPT2	65.9043	142.79	104.347	1.10647	0.225308	4.91092	9.06507326897888e-07	1.52984697652859e-05
MT-CO2	24917.9	13391.6	19154.8	-0.895652	0.182451	-4.90901	9.15361007571685e-07	1.5432107691492e-05
KLHL32	93.8822	34.257	64.0696	-1.43262	0.291898	-4.90794	9.20379691924524e-07	1.55008845053207e-05
TMEM129	1304.05	791.53	1047.79	-0.7249	0.147724	-4.90711	9.24274408243086e-07	1.5550610711572e-05
ZNF91	255.352	126.212	190.782	-1.00886	0.205905	-4.89961	9.60256410384258e-07	1.61395438425582e-05
RHBDD1	689.582	430.445	560.014	-0.678064	0.1385	-4.89576	9.79244205570871e-07	1.64419385686137e-05
HLX	572.807	882.577	727.692	0.625094	0.127717	4.89439	9.86121925237715e-07	1.65405918455777e-05
SMAGP	220.571	108.083	164.327	-1.0354	0.21176	-4.88949	1.01096638856402e-06	1.69401017697961e-05
STUB1	5489.8	3570.94	4530.37	-0.621538	0.127176	-4.88721	1.02274637885748e-06	1.71201105304693e-05
RCC1	6809.79	4407.86	5608.83	-0.627117	0.128328	-4.88682	1.02475685027436e-06	1.71363848163913e-05
RPL17	1065.3	658.961	862.131	-0.693026	0.14191	-4.88355	1.0419015520559e-06	1.74054505229581e-05
XRCC6BP1	396.365	227.051	311.708	-0.80288	0.164476	-4.88145	1.05308670313732e-06	1.75745157080703e-05
MECR	1081.11	723.464	902.287	-0.581353	0.119109	-4.88087	1.05621081563581e-06	1.7608847991989e-05
GGA1	2381.63	1566.71	1974.17	-0.60449	0.123897	-4.87896	1.06644856197163e-06	1.77615878055921e-05
HERPUD1	4113.06	2872.97	3493.02	-0.517275	0.106032	-4.8785	1.06896482237249e-06	1.77855487835262e-05
DIAPH3	3061	5829.72	4445.36	0.930029	0.190652	4.87816	1.07082674265288e-06	1.7798585485887e-05
ALDH4A1	190.125	97.7979	143.961	-0.962938	0.197448	-4.87691	1.07758217911103e-06	1.789285097206e-05
ANO10	911.242	1426.39	1168.82	0.649095	0.133156	4.87471	1.08966959181799e-06	1.8069815495123e-05
PODXL	4145.87	2865.7	3505.79	-0.533386	0.109422	-4.87458	1.09042933857271e-06	1.8069815495123e-05
ACN9	1110.13	693.085	901.607	-0.676735	0.138883	-4.8727	1.10084455867551e-06	1.81876270680073e-05
CENPM	2451.53	1707.79	2079.66	-0.521681	0.107057	-4.8729	1.0997039378108e-06	1.81876270680073e-05
UCK2	6969.01	4848.09	5908.55	-0.524147	0.107564	-4.87289	1.0997837060552e-06	1.81876270680073e-05
HLA-DRA	9.00123	44.5568	26.779	2.27638	0.46735	4.87083	1.111286391966e-06	1.83417818993988e-05
EPSTI1	65.6295	16.8893	41.2594	-2.00984	0.412857	-4.86814	1.12654484227773e-06	1.85750475742197e-05
C5orf28	543.431	297.21	420.32	-0.860547	0.176827	-4.86661	1.13526756817706e-06	1.87001908311002e-05
IGSF21	85.6187	31.3838	58.5013	-1.45486	0.299006	-4.86565	1.14078933171617e-06	1.87724106879117e-05
SLC27A6	236.11	396.029	316.069	0.743341	0.152889	4.86198	1.16215595785609e-06	1.91049642275048e-05
NPTXR	460.207	268.471	364.339	-0.782043	0.160919	-4.85985	1.17476164549184e-06	1.92929760784506e-05
ARMCX4	299.882	521.905	410.893	0.80498	0.165657	4.85931	1.17796491641082e-06	1.93071608196233e-05
ZCCHC12	2451.23	3817.26	3134.25	0.63926	0.131552	4.85939	1.17746147334151e-06	1.93071608196233e-05
WRAP73	2839.58	2018.69	2429.13	-0.492206	0.101395	-4.85434	1.20788737615784e-06	1.97779574836162e-05
ANKS3	515.206	305.259	410.232	-0.761229	0.156853	-4.85314	1.21522032845122e-06	1.9871901640884e-05
CMTM8	801.768	518.179	659.973	-0.630661	0.129953	-4.85301	1.21603275718224e-06	1.9871901640884e-05
ZCCHC24	442.472	263.093	352.783	-0.750064	0.154563	-4.8528	1.21731437033787e-06	1.98731688253478e-05
EFCAB7	628.042	1105.24	866.639	0.817294	0.168475	4.85114	1.22753541949686e-06	2.0020229346636e-05
PIAS3	1133.92	748.116	941.02	-0.598243	0.123406	-4.84778	1.24852661581531e-06	2.03424795597549e-05
SLC22A23	1159.86	762.775	961.316	-0.607956	0.125522	-4.84343	1.27615567219447e-06	2.07721394177216e-05
C19orf57	259.633	510.914	385.273	0.979074	0.202313	4.8394	1.30228791612629e-06	2.11766128627235e-05
LRRC6	9.05116	46.5111	27.7811	2.38949	0.494052	4.83651	1.32140146897477e-06	2.1466270910855e-05
CAPZB	9566.6	6927.28	8246.94	-0.465973	0.096406	-4.83345	1.34189641404708e-06	2.17777780863787e-05
CLDN3	40.4367	8.25133	24.344	-2.31719	0.479559	-4.83191	1.35229952205742e-06	2.19250526636127e-05
DYNC1LI2	2244.56	3187.75	2716.15	0.506623	0.104902	4.82948	1.3689108904499e-06	2.21725949429593e-05
PRDM4	1036.98	683.856	860.417	-0.599719	0.124195	-4.82885	1.37324894242328e-06	2.22210527398983e-05
ADAMTS20	246.024	440.681	343.353	0.842276	0.174476	4.82746	1.38282200909397e-06	2.23540423703193e-05
SNX12	1506.95	1032.62	1269.79	-0.544369	0.112834	-4.8245	1.40357250110799e-06	2.26672838853105e-05
RPS19P1	534.621	1066.05	800.335	0.993378	0.206051	4.82102	1.42822668845438e-06	2.30428949100094e-05
LSMD1	6105.75	4364.03	5234.89	-0.484161	0.100535	-4.81586	1.46567727615258e-06	2.36240267997054e-05
TSPY26P	158.432	284.694	221.563	0.840165	0.174521	4.81413	1.47839115533198e-06	2.3805703432931e-05
INTS6	889.218	1313.03	1101.12	0.563769	0.117323	4.80528	1.54533908039621e-06	2.48427693773052e-05
NEUROD1	20.5279	63.6177	42.0728	1.63195	0.339619	4.80522	1.54580576494956e-06	2.48427693773052e-05
NAPEPLD	289.759	496.182	392.97	0.779862	0.162302	4.80502	1.54738278235004e-06	2.48439229792679e-05
NUP214	6166.9	9356.4	7761.65	0.601735	0.125271	4.80349	1.55925436076568e-06	2.49942092722691e-05
SNRNP70	21098.8	33039.8	27069.3	0.647062	0.134708	4.80342	1.5597719206566e-06	2.49942092722691e-05
ZNF252P	148.53	273.171	210.851	0.876064	0.182421	4.80243	1.56748834180568e-06	2.50934966842898e-05
SLC10A7	352.672	182.747	267.709	-0.94014	0.19584	-4.80056	1.58225414251137e-06	2.53053339361921e-05
NR2F6	2442.75	1658.75	2050.75	-0.560152	0.116729	-4.79872	1.59683856415794e-06	2.54891881058287e-05
PTGS2	39.323	103.626	71.4744	1.41791	0.295471	4.79881	1.59613250956348e-06	2.54891881058287e-05
BIK	77.0057	24.6969	50.8513	-1.69848	0.354009	-4.79783	1.6039605265265e-06	2.55781338070724e-05
RGCC	71.4645	21.3445	46.4045	-1.75259	0.365357	-4.79692	1.61124831361464e-06	2.5669549629546e-05
MAPK8IP2	2704.49	4107.38	3405.94	0.602663	0.125688	4.79489	1.62760905961689e-06	2.59051953027741e-05
PANK4	2549.75	1764.03	2156.89	-0.532536	0.111097	-4.79344	1.63941718602029e-06	2.60679967777118e-05
FADS1	1602.13	1046.48	1324.31	-0.612837	0.127903	-4.79141	1.65610314273149e-06	2.63079714829483e-05
APPL2	1073.71	692.346	883.028	-0.629984	0.131605	-4.78693	1.69350090776685e-06	2.68761850795114e-05
ILKAP	2360.52	1661.62	2011.07	-0.507648	0.106099	-4.78467	1.71268393486307e-06	2.71545132996301e-05
SERTAD3	1022.69	1464.51	1243.6	0.51818	0.108337	4.78304	1.72662351883983e-06	2.73492525704907e-05
RCAN3	692.368	395.491	543.93	-0.811189	0.169617	-4.78246	1.73161276025524e-06	2.74019833250362e-05
STK38	943.202	1586.9	1265.05	0.753157	0.157497	4.78203	1.73535946458239e-06	2.74349693131535e-05
EIF6	5417.28	3848.34	4632.81	-0.493462	0.103211	-4.78109	1.74349342220634e-06	2.75371855823117e-05
FGFBP3	395.562	226.772	311.167	-0.815372	0.170578	-4.78005	1.75254351892221e-06	2.76536623133949e-05
LETMD1	1208.84	820.502	1014.67	-0.557883	0.11676	-4.77803	1.77020888671523e-06	2.79057284386198e-05
DOK1	175.577	86.9278	131.253	-1.01809	0.213191	-4.77547	1.79284255196843e-06	2.82355594658768e-05
NDUFS7	3047.95	2073.03	2560.49	-0.556648	0.116597	-4.77413	1.80487381566514e-06	2.8397943114922e-05
COBLL1	1273.24	573.992	923.617	-1.14893	0.240754	-4.77223	1.82194345620625e-06	2.86392159473182e-05
SOX9	961.318	1604.59	1282.96	0.740183	0.155198	4.76927	1.84890262539977e-06	2.9035335710964e-05
CLIP4	214.358	364.986	289.672	0.771748	0.161832	4.76883	1.85301835380619e-06	2.90723079178432e-05
ATP10D	298.449	163.073	230.761	-0.860356	0.180423	-4.76855	1.85557950702887e-06	2.90848430802578e-05
ETV5	1268.11	779.959	1024.04	-0.698698	0.146558	-4.76737	1.86645266034437e-06	2.92275153311042e-05
HOMER1	1267.73	825.473	1046.6	-0.61627	0.129297	-4.76632	1.87618407721675e-06	2.9352055160628e-05
XBP1	3718.71	2662.34	3190.52	-0.481981	0.101219	-4.76175	1.91923819282305e-06	2.99971840649095e-05
IL6R	133.265	61.3813	97.3234	-1.10585	0.232276	-4.76092	1.927169017287e-06	3.00926439265108e-05
TMOD2	513.327	307.291	410.309	-0.735576	0.154516	-4.76051	1.93108511329252e-06	3.01252928118082e-05
CEP112	814.856	1430.59	1122.72	0.813818	0.171006	4.75899	1.94564877410905e-06	3.0295219827047e-05
KLHDC7A	10.0677	74.7004	42.3841	2.87029	0.603118	4.7591	1.94462467294898e-06	3.0295219827047e-05
C6orf211	2725.64	4241.61	3483.63	0.639025	0.134318	4.75755	1.9595876654714e-06	3.04835008657921e-05
GRINA	5579.79	7882.83	6731.31	0.498292	0.104748	4.75707	1.96419117386064e-06	3.05263421135309e-05
EXOSC4	1339.24	1929.24	1634.24	0.527195	0.110837	4.75647	1.9701141153695e-06	3.05895893454126e-05
FBXO17	2101.1	1430.93	1766.01	-0.554823	0.116699	-4.75431	1.99128443282582e-06	3.08892383118328e-05
LRIF1	759.926	1154.62	957.275	0.606179	0.127571	4.75172	2.01695844657545e-06	3.12455029233587e-05
SLC45A3	303.077	178.072	240.575	-0.768024	0.161635	-4.75161	2.01803732907e-06	3.12455029233587e-05
ISOC2	2438	1664.97	2051.49	-0.550637	0.115894	-4.7512	2.02215307172756e-06	3.12798842069947e-05
MAP4	12201.4	8694.22	10447.8	-0.48908	0.102981	-4.74921	2.04216278063267e-06	3.1559828365489e-05
ANLN	4402.75	7793.8	6098.28	0.824458	0.173656	4.74765	2.05798269111815e-06	3.17745596977597e-05
DAK	1213.95	783.826	998.887	-0.633203	0.133406	-4.74644	2.07029232187585e-06	3.19347427780944e-05
RHPN2	2632.5	1667.41	2149.96	-0.658527	0.138831	-4.74338	2.10186475839494e-06	3.23914825745177e-05
RBL1	2092.97	3011.59	2552.28	0.52586	0.110892	4.7421	2.1151848959723e-06	3.2566349541066e-05
SAMD1	2162.83	1425.96	1794.39	-0.602169	0.127046	-4.73977	2.13955912557751e-06	3.29109257853279e-05
PBX3	493.073	772.919	632.996	0.64575	0.136261	4.73908	2.14688328975553e-06	3.29928386381891e-05
DDAH1	3326.93	2276.39	2801.66	-0.547063	0.115522	-4.73558	2.18428160221694e-06	3.35363421810145e-05
PHF10	1469.74	2129.09	1799.41	0.535409	0.113076	4.73497	2.19092272648698e-06	3.36070442385387e-05
AUNIP	1093.92	715.434	904.679	-0.613934	0.129719	-4.73278	2.21463062865937e-06	3.39391629768086e-05
PDE4A	155.721	75.1417	115.431	-1.06535	0.225123	-4.73228	2.22008332559721e-06	3.39911644610222e-05
PEX14	1688.02	1172.44	1430.23	-0.525415	0.111049	-4.73138	2.23002898744453e-06	3.4111796513227e-05
CCDC3	339.031	202.222	270.627	-0.746291	0.157798	-4.7294	2.25181670317926e-06	3.44131802647905e-05
DRG1	5423.13	7436.04	6429.58	0.455396	0.0962972	4.72907	2.25554451382896e-06	3.44382629054089e-05
ICMT	2835.18	1930.3	2382.74	-0.553267	0.117011	-4.72832	2.26386869652137e-06	3.45334129723523e-05
C1QBP	41638.9	28922	35280.5	-0.525662	0.111178	-4.72809	2.26638186093689e-06	3.45398269757741e-05
NDUFA7	5409.89	3565.21	4487.55	-0.601514	0.127275	-4.72611	2.2885858751061e-06	3.48460423142308e-05
EFR3A	1025.9	1556.92	1291.41	0.603632	0.127732	4.72577	2.29244460393409e-06	3.4872625058002e-05
TNPO1	8013.01	11867.4	9940.22	0.566906	0.120069	4.72149	2.34122291798762e-06	3.5581845544554e-05
FUK	335.847	197.062	266.455	-0.779016	0.165232	-4.71467	2.42107120868545e-06	3.67615274143085e-05
C3orf14	558.46	934.718	746.589	0.744954	0.158158	4.71018	2.47496852959208e-06	3.75453635854019e-05
PRKAR1B	1398.55	2064.49	1731.52	0.562151	0.119353	4.70997	2.47757048532674e-06	3.75503221857832e-05
TOP1MT	1117.73	1633.82	1375.77	0.546526	0.116088	4.70787	2.50316267383299e-06	3.7903394432673e-05
CROCCP1	15.2891	91.5501	53.4196	2.5567	0.543247	4.70632	2.52226557258962e-06	3.81576473653453e-05
SLC25A47	5.29944	54.8351	30.0673	3.31417	0.704234	4.70606	2.52552580164181e-06	3.81719810953279e-05
COL13A1	569.841	341.156	455.498	-0.748866	0.159218	-4.70339	2.55871567965729e-06	3.86382454645412e-05
RNA5-8SP5	15.4126	82.7604	49.0865	2.39095	0.508674	4.70037	2.59692033526117e-06	3.91793145644292e-05
SLC37A3	1805.22	1142.14	1473.68	-0.658437	0.140244	-4.69494	2.66688602502895e-06	4.01981313635643e-05
ARSA	1236.22	855.804	1046.01	-0.52997	0.11293	-4.6929	2.69354280741517e-06	4.0562886894514e-05
MCL1	5311.56	7780.5	6546.03	0.551095	0.117454	4.69199	2.70561550556515e-06	4.0707551430586e-05
ACVRL1	144.74	257.506	201.123	0.824457	0.175753	4.69099	2.71892771791883e-06	4.08596691169692e-05
KRT18P43	0.268497	28.9689	14.6187	6.46111	1.37744	4.69067	2.72315274333027e-06	4.08596691169692e-05
PTTG1	7651.63	5463.32	6557.48	-0.485762	0.103558	-4.69074	2.72222567171172e-06	4.08596691169692e-05
ADAMTS19	534.193	337.475	435.834	-0.661319	0.141173	-4.68446	2.8069710600186e-06	4.20790711585894e-05
DCTN5	1917.51	1252.85	1585.18	-0.611121	0.130485	-4.68344	2.8209319002683e-06	4.22499827712598e-05
SLC43A2	769.452	491.351	630.402	-0.644619	0.137702	-4.68127	2.85100540560507e-06	4.266169013555e-05
EFHD1	1438.89	963.648	1201.27	-0.580165	0.123957	-4.68039	2.8632778057593e-06	4.2806521905849e-05
ZNF430	166.978	315.659	241.318	0.929658	0.198647	4.67995	2.86948801230774e-06	4.28605426634745e-05
SHISA2	982.562	578.256	780.409	-0.760462	0.162528	-4.67895	2.88345851658143e-06	4.30302737940113e-05
POC1B	701.324	454.277	577.8	-0.627556	0.134135	-4.67854	2.88923694406967e-06	4.30775571471273e-05
CPS1	1100.72	1700.5	1400.61	0.629	0.134509	4.67628	2.92131693142562e-06	4.35165486942056e-05
VPS26A	3501.22	5597.42	4549.32	0.677478	0.144899	4.67552	2.93207164512828e-06	4.36373692541409e-05
AZI1	790.506	1317.89	1054.2	0.738	0.157889	4.67418	2.9513051019201e-06	4.38840456821542e-05
CYP2S1	361.021	198.84	279.931	-0.867919	0.185791	-4.67147	2.99046648440259e-06	4.44263270252608e-05
PSME2	1089.42	699.871	894.645	-0.635714	0.136137	-4.66967	3.01678845765944e-06	4.47770624943067e-05
CHAMP1	3817.9	5695.98	4756.94	0.577709	0.12374	4.66873	3.03061487112714e-06	4.49418674285295e-05
COPS2	4986.44	7000.86	5993.65	0.489969	0.105094	4.6622	3.12841100051646e-06	4.63504699852103e-05
DPCD	1983.99	1386.35	1685.17	-0.515752	0.110635	-4.66176	3.13521871692521e-06	4.64096725765476e-05
KLF11	406.757	204.834	305.795	-1.00626	0.215864	-4.66155	3.138348638449e-06	4.64143765928322e-05
CCBL2	1555.71	2364.6	1960.15	0.605569	0.129996	4.65837	3.18722881495731e-06	4.70950864734739e-05
SYNM	51.4689	11.7581	31.6135	-2.0916	0.449251	-4.65574	3.22818802257306e-06	4.76576416033706e-05
DLGAP5	4553.48	7061.49	5807.48	0.633607	0.136124	4.65462	3.24576447339806e-06	4.78743008341688e-05
AKAP5	96.0342	193.056	144.545	1.01773	0.218711	4.6533	3.26672143868627e-06	4.81403904870686e-05
CD151	5895.05	4011.39	4953.22	-0.555251	0.119361	-4.65184	3.28978356467253e-06	4.83938304232799e-05
HIST1H2BG	1918.93	2743.92	2331.43	0.515362	0.110786	4.65187	3.28933978870652e-06	4.83938304232799e-05
ZNF280B	240.478	121.16	180.819	-0.979534	0.210658	-4.64988	3.32132244738532e-06	4.88142715886862e-05
MORC4	3040.37	4232.36	3636.37	0.477447	0.10269	4.64939	3.32920137384773e-06	4.88865379673993e-05
TRAP1	13434.9	9750.62	11592.8	-0.462624	0.0995179	-4.64865	3.34122481357198e-06	4.9019480487116e-05
KRT8P9	3.15147	31.3699	17.2607	3.2444	0.697967	4.64836	3.34583925830105e-06	4.90435852204785e-05
MAZ	5161.7	3733.75	4447.73	-0.467679	0.100617	-4.6481	3.35001610677631e-06	4.90612385468881e-05
CNTNAP1	989.7	615.08	802.39	-0.690209	0.148559	-4.64601	3.38413917155776e-06	4.95170363710646e-05
FAM110D	8.1882	56.2902	32.2392	2.76218	0.594569	4.64569	3.38934561763138e-06	4.95492908937164e-05
RP11-1084I9.1	96.7683	251.373	174.07	1.3918	0.299623	4.64518	3.39776846648263e-06	4.962846773389e-05
CDC25C	1589.57	2699.28	2144.42	0.76494	0.164769	4.6425	3.44223709808724e-06	5.02335307727054e-05
DPYSL5	3703.8	5122.81	4413.3	0.467528	0.100734	4.64123	3.46347890550686e-06	5.0454896104141e-05
DTYMK	3719.26	2654.28	3186.77	-0.486831	0.104893	-4.64122	3.46351998097497e-06	5.0454896104141e-05
SREK1IP1	780.279	1229.09	1004.68	0.657574	0.141693	4.64085	3.46976858790742e-06	5.05013496855485e-05
TRIM58	94.4837	37.9363	66.21	-1.32738	0.286039	-4.64056	3.47463834387221e-06	5.0527670366177e-05
ARMC8	1094.2	1655.12	1374.66	0.599579	0.129221	4.63997	3.48462865363693e-06	5.0590424749391e-05
BLOC1S2	534.016	830.26	682.138	0.634012	0.136642	4.63994	3.4850840920968e-06	5.0590424749391e-05
CUEDC2	4454.62	3138.61	3796.62	-0.50606	0.109086	-4.6391	3.49937037405708e-06	5.07531704954412e-05
NREP	195.77	100.858	148.314	-0.955365	0.206014	-4.63738	3.52851495556349e-06	5.10860871417329e-05
RNF170	598.836	342.459	470.648	-0.803926	0.173356	-4.63744	3.52759025897311e-06	5.10860871417329e-05
EN2	755.432	499.997	627.714	-0.595846	0.128509	-4.63661	3.54169213417138e-06	5.1231926971515e-05
DNM1	1719.63	1156.72	1438.17	-0.5743	0.12395	-4.63331	3.59860661876007e-06	5.19641314458748e-05
ERCC8	611.073	385.154	498.114	-0.661043	0.142669	-4.63339	3.59726615258583e-06	5.19641314458748e-05
LIMD1	1724.12	1147.96	1436.04	-0.587515	0.126938	-4.62837	3.68563006983818e-06	5.31742345303139e-05
RASSF3	1131.67	768.889	950.28	-0.556425	0.120273	-4.62635	3.72160972476324e-06	5.36464353774823e-05
ANGEL1	1778.3	1241.69	1509.99	-0.519845	0.112469	-4.62212	3.79836177751049e-06	5.46573331628688e-05
PCNXL3	1875.26	1315.12	1595.19	-0.512659	0.11091	-4.62228	3.79540313224303e-06	5.46573331628688e-05
ERBB2	2330.13	1547.47	1938.8	-0.591014	0.127998	-4.61737	3.8862623476468e-06	5.58276090125125e-05
JOSD1	1144.6	774.214	959.404	-0.563057	0.121943	-4.61736	3.88645396882017e-06	5.58276090125125e-05
LPCAT4	783.577	488.91	636.243	-0.680897	0.147519	-4.61566	3.91856331040065e-06	5.61422634011829e-05
SNCA	1658.94	1144.29	1401.61	-0.534532	0.115807	-4.61571	3.9174581143651e-06	5.61422634011829e-05
TRMT2A	2645.28	1834.05	2239.66	-0.529767	0.114771	-4.61586	3.91468753971367e-06	5.61422634011829e-05
GGCX	3167.54	2255.59	2711.56	-0.48883	0.105939	-4.61426	3.94504588112528e-06	5.6472664586273e-05
ABCC10	1191.25	819.378	1005.32	-0.54101	0.117383	-4.60892	4.04765632367129e-06	5.78913064317111e-05
S100A10	8856.05	5836.23	7346.14	-0.601647	0.130565	-4.60803	4.06494873572143e-06	5.8088293405266e-05
C16orf13	3783.31	2634.1	3208.7	-0.522745	0.113475	-4.60671	4.09081142498889e-06	5.84073032607626e-05
CASP3	2148.07	1532.96	1840.52	-0.486543	0.105649	-4.60529	4.11894995365892e-06	5.87582272991707e-05
ZYG11B	3026.84	2021.92	2524.38	-0.581532	0.126283	-4.60499	4.12478327778589e-06	5.87906286699967e-05
CAPNS1	21155.3	15103.3	18129.3	-0.485992	0.10557	-4.60351	4.15432920542985e-06	5.91606587882828e-05
SLC4A7	2570.65	1777.66	2174.15	-0.530281	0.115216	-4.60249	4.17465272376301e-06	5.93988303497487e-05
PM20D2	4504.79	3035.26	3770.02	-0.569002	0.123645	-4.60192	4.18618353345855e-06	5.95115927818547e-05
NTS	278.785	470.209	374.497	0.760416	0.16525	4.60161	4.1923134712556e-06	5.95474473692545e-05
SCRIB	4403.45	6263.74	5333.59	0.508032	0.110411	4.60129	4.19883681980062e-06	5.9588823483069e-05
LAMTOR2	2161.47	1501.35	1831.41	-0.526015	0.114353	-4.59993	4.22633341524678e-06	5.99275197754709e-05
FANCL	2438.04	3416.22	2927.13	0.487359	0.10596	4.59945	4.23608101998328e-06	6.00141778839691e-05
ESX1	113.47	51.2855	82.3779	-1.15478	0.251119	-4.59854	4.25471375736604e-06	6.02264584608289e-05
NSDHL	2925.92	4238.6	3582.26	0.534886	0.116422	4.59438	4.34031885381872e-06	6.13855721356281e-05
VAPB	2968.49	4117.18	3542.83	0.471669	0.102676	4.59377	4.35314401330697e-06	6.15142482359859e-05
RTN1	406.469	627.927	517.198	0.63023	0.13725	4.59183	4.39371973078012e-06	6.20345116822292e-05
CDKN2AIP	1017.95	663.96	840.957	-0.613232	0.13361	-4.58973	4.43828028364523e-06	6.26100992150124e-05
SMAP2	2953.18	2095.04	2524.11	-0.49587	0.108065	-4.58863	4.46164789090751e-06	6.28859935434915e-05
GRTP1	501.327	750.385	625.856	0.581159	0.12668	4.58763	4.48310183094678e-06	6.31344673376933e-05
BRWD1	1665.4	1106.4	1385.9	-0.587122	0.127994	-4.5871	4.49452141813591e-06	6.32413265186131e-05
PTGFRN	6789.87	4891.88	5840.88	-0.473177	0.10319	-4.58547	4.52964788086054e-06	6.36812932483844e-05
IFIT3	27.7036	86.4996	57.1016	1.6668	0.36364	4.58365	4.56926338671203e-06	6.41835678278145e-05
VDR	343.726	178.392	261.059	-0.957789	0.209067	-4.58125	4.6221551635393e-06	6.4871318855626e-05
VWA5A	14.0345	49.2179	31.6262	1.82587	0.398586	4.58086	4.63064121032884e-06	6.49352023589443e-05
R3HCC1L	573.229	983.78	778.505	0.783317	0.171006	4.58063	4.63568155939285e-06	6.49506996076222e-05
LSAMP	40.2406	8.96223	24.6014	-2.15755	0.471146	-4.57937	4.66385670428783e-06	6.5234707545992e-05
TONSL	1014.24	1909.13	1461.69	0.913253	0.199421	4.57952	4.66043081803827e-06	6.5234707545992e-05
DPM3	2647.08	1824.98	2236.03	-0.536221	0.117234	-4.57395	4.78625263638361e-06	6.68900082671562e-05
CAMK2B	391.816	602.934	497.375	0.619801	0.135559	4.5722	4.8263262130295e-06	6.73929899712791e-05
TMUB1	2773.22	1978.51	2375.86	-0.487713	0.106732	-4.56954	4.88806060264476e-06	6.8197329033518e-05
SUZ12	2798.38	4147.51	3472.94	0.568687	0.124589	4.56451	5.00656709817697e-06	6.97917144893673e-05
ZNF639	1162.18	737.858	950.017	-0.653528	0.143213	-4.56334	5.03468594476268e-06	7.01244654162937e-05
ANKRD31	53.3128	135.702	94.5076	1.33714	0.29304	4.56301	5.04248369574959e-06	7.01738561537496e-05
NDNF	1350.18	898.044	1124.11	-0.585777	0.128465	-4.55982	5.11967971492525e-06	7.11881328515934e-05
BECN1	1340.82	942.998	1141.91	-0.506985	0.111295	-4.5553	5.23099723783022e-06	7.26023247224105e-05
PROX1	376.486	603.799	490.143	0.682934	0.149925	4.55516	5.23458142500263e-06	7.26023247224105e-05
WNT8B	67.5359	22.0536	44.7948	-1.58292	0.34748	-4.55542	5.22801463624591e-06	7.26023247224105e-05
VANGL2	686.082	1059.38	872.73	0.624284	0.137089	4.55386	5.26710530800724e-06	7.29920848939207e-05
TXNRD1	5975.75	4024.21	4999.98	-0.569716	0.125215	-4.54989	5.36736027955761e-06	7.43190280319617e-05
COL25A1	2386.2	1649.5	2017.85	-0.533798	0.117345	-4.54897	5.390920528018e-06	7.45654920953631e-05
ITGA2	1642.55	1010.51	1326.53	-0.697148	0.153258	-4.54884	5.39419555055217e-06	7.45654920953631e-05
SPEG	329.416	696.346	512.881	1.07588	0.236635	4.54657	5.45270139877064e-06	7.53111603236062e-05
CSNK1E	6066.48	4339.68	5203.08	-0.483696	0.106394	-4.54626	5.46079097196301e-06	7.53598285888374e-05
CPT1A	683.101	991.57	837.336	0.537582	0.118308	4.54393	5.52162696881342e-06	7.61357168924524e-05
CLTCL1	1133.84	709.31	921.574	-0.676354	0.1489	-4.54233	5.56352613672536e-06	7.66494147634826e-05
TFAP2A	3244.79	2325.62	2785.21	-0.479982	0.105699	-4.54102	5.59820066583931e-06	7.70628039947271e-05
FRZB	33.667	90.3586	62.0128	1.43675	0.316457	4.54011	5.62246838674457e-06	7.72679772882757e-05
HES7	302.507	143.62	223.064	-1.05743	0.232904	-4.54019	5.62029931118452e-06	7.72679772882757e-05
INSIG1	5382.21	3597.71	4489.96	-0.581027	0.127986	-4.53977	5.63156380392473e-06	7.73285861761877e-05
RAD23A	8566.4	6212.61	7389.5	-0.463712	0.102176	-4.53839	5.66865064687211e-06	7.77731329398372e-05
ZNF610	44.426	11.552	27.989	-1.97523	0.435405	-4.53653	5.71862358961379e-06	7.83935899888502e-05
KLHL8	1404.59	966.279	1185.43	-0.53751	0.11853	-4.53479	5.76618579490399e-06	7.89799971326891e-05
MRPL45P2	32.7129	102.149	67.4308	1.65244	0.364769	4.53011	5.89523888976506e-06	8.06806947558643e-05
EPB41L5	804.761	1269.97	1037.36	0.660796	0.145902	4.52904	5.92535534019515e-06	8.10256751366371e-05
GMNN	9241.62	13563.4	11402.5	0.553679	0.122358	4.52509	6.03708128220522e-06	8.24851213268189e-05
POPDC3	244.559	127.063	185.811	-0.938703	0.207481	-4.52428	6.06022959493138e-06	8.27329110540467e-05
GAA	3491.21	2360.49	2925.85	-0.565574	0.125091	-4.52132	6.14561950694491e-06	8.38292974893601e-05
NDUFAF3	5653.83	3936	4794.92	-0.522825	0.115803	-4.51477	6.33852642588444e-06	8.63892474477478e-05
C19orf60	1427.59	1007.09	1217.34	-0.504756	0.111847	-4.5129	6.39464247741914e-06	8.70584024752229e-05
FGF9	385.483	235.588	310.535	-0.706428	0.156539	-4.51279	6.39817280838809e-06	8.70584024752229e-05
BMPR2	1760.08	1157.9	1458.99	-0.601228	0.133235	-4.51254	6.40543578196721e-06	8.70854345810287e-05
HOXC6	1095.29	726.423	910.856	-0.588162	0.13035	-4.51216	6.4170159604143e-06	8.71710686638996e-05
PDGFRL	1253.71	1863.94	1558.83	0.57053	0.126491	4.51042	6.46986270981179e-06	8.78166809419767e-05
BEX1	1571.59	2366.91	1969.25	0.591294	0.1311	4.51025	6.47523169141085e-06	8.78173369488382e-05
TMEM50A	6635.93	3997.54	5316.73	-0.730288	0.161957	-4.50915	6.50886528232453e-06	8.82010028610562e-05
LRRC42	2335.47	3304.29	2819.88	0.501268	0.111208	4.50747	6.56048534315087e-06	8.88275722630887e-05
MYO7A	97.784	39.6031	68.6935	-1.28388	0.284868	-4.50692	6.57759994887769e-06	8.89863009477264e-05
CCDC167	1260.81	861.543	1061.18	-0.549183	0.121902	-4.50513	6.63327190878265e-06	8.96659728537737e-05
CPM	198.522	106.371	152.446	-0.897139	0.199152	-4.50479	6.64373305794608e-06	8.97338904430442e-05
SCPEP1	2492.71	1795.87	2144.29	-0.472082	0.104815	-4.50396	6.67002309506566e-06	9.00153157678321e-05
TCP11L2	1106.49	707.373	906.933	-0.645683	0.14344	-4.50142	6.75021548386377e-06	9.1023126275467e-05
UROD	5907.59	4221.53	5064.56	-0.484662	0.107731	-4.49881	6.83342710930959e-06	9.20699709707386e-05
ITPKB	368.098	220.578	294.338	-0.741941	0.165075	-4.49458	6.9707533230012e-06	9.38436244666679e-05
DPY19L1	1198.13	759.36	978.744	-0.657229	0.146282	-4.49291	7.02572132163815e-06	9.4506544754391e-05
CASD1	265.728	446.922	356.325	0.753444	0.167918	4.48697	7.22445975919547e-06	9.71007396787633e-05
POLR3C	2105.21	3028.2	2566.71	0.525724	0.117174	4.48668	7.23401585767177e-06	9.71500665019305e-05
FBN2	28824.3	21049.2	24936.7	-0.453437	0.101069	-4.48643	7.24279119389382e-06	9.71819791192629e-05
TXN	17656.5	11245.7	14451.1	-0.650497	0.144997	-4.48627	7.24816820937974e-06	9.71819791192629e-05
KCNMA1	178.491	92.4624	135.476	-0.957826	0.213546	-4.48535	7.27946165673073e-06	9.75223333152116e-05
CYP26A1	202.114	332.32	267.217	0.712626	0.158911	4.48444	7.31041399640625e-06	9.78575693517317e-05
TARBP2	889.569	605.05	747.31	-0.554602	0.123724	-4.48259	7.37428843632091e-06	9.86326018164316e-05
PDIA5	1046.79	662.855	854.824	-0.660164	0.147281	-4.48235	7.38251851807484e-06	9.86627272395346e-05
CAT	2645.71	1860	2252.86	-0.508226	0.11345	-4.47972	7.47405102421856e-06	9.98051878274492e-05
BDNF	34.3033	102.863	68.583	1.58036	0.353021	4.47667	7.58160328343432e-06	0.00010116
CASP7	1731.38	1235.27	1483.32	-0.488379	0.109099	-4.47647	7.58862501041702e-06	0.000101171
CCDC18	885.002	1556.16	1220.58	0.816684	0.182486	4.47533	7.62921148909757e-06	0.00010163
FEN1	6023.33	8770.15	7396.74	0.54216	0.1212	4.47327	7.70327872166078e-06	0.000102534
SNTB1	783.662	524.911	654.286	-0.581672	0.130128	-4.47	7.82187544107622e-06	0.000104029
WFS1	1443.53	2010.51	1727.02	0.478023	0.106965	4.46897	7.8597180413438e-06	0.000104448
PTGES3	9024.29	5735.36	7379.82	-0.653555	0.146296	-4.46733	7.92012074858177e-06	0.000105166
HUS1	717.666	1090.11	903.887	0.604428	0.135338	4.46605	7.96766140379327e-06	0.000105712
DOCK6	420.627	263.523	342.075	-0.68018	0.152313	-4.46566	7.98227331569526e-06	0.000105821
LAMTOR5	2377.51	3437.93	2907.72	0.531572	0.119051	4.4651	8.00331005968999e-06	0.000106015
RAP2C	1133.68	766.828	950.256	-0.56393	0.126387	-4.46192	8.1229813202663e-06	0.000107457
ZNF391	252.819	141.116	196.967	-0.843698	0.189091	-4.46186	8.12516285551635e-06	0.000107457
EYA3	2612.51	1775.12	2193.81	-0.556928	0.124867	-4.46018	8.18894841343385e-06	0.000108127
NEBL	670.149	429.252	549.7	-0.64586	0.144805	-4.46021	8.18792695603783e-06	0.000108127
CHST7	656.878	441.796	549.337	-0.575802	0.129228	-4.45572	8.36133688456271e-06	0.000110244
RASGRF2	334.337	203.451	268.894	-0.721035	0.161824	-4.45568	8.36262724695826e-06	0.000110244
ADCK4	1898.59	1350.39	1624.49	-0.492718	0.110601	-4.45492	8.39242265638344e-06	0.000110548
SLC5A11	5.80233	30.5145	18.1584	2.40362	0.539585	4.45458	8.40586937011421e-06	0.000110637
R3HDM2	314.477	186.732	250.604	-0.756708	0.169985	-4.45162	8.52249758359249e-06	0.000111988
RCBTB2	144.316	258.047	201.182	0.846015	0.190053	4.45146	8.52882766192275e-06	0.000111988
SLC25A19	1004.38	691.756	848.07	-0.535295	0.120247	-4.45162	8.52256007390366e-06	0.000111988
ZIC2	5122.69	7880.72	6501.71	0.621536	0.139651	4.45065	8.56120801705488e-06	0.000112323
GLS2	238.054	128.537	183.295	-0.889568	0.199895	-4.45017	8.58012232251838e-06	0.000112482
MT1F	10.4198	51.3832	30.9015	2.27723	0.51205	4.44728	8.69630859841866e-06	0.000113915
ZIK1	241.211	132.676	186.944	-0.856124	0.192576	-4.44564	8.76297355226917e-06	0.000114697
NXPH2	42.8667	96.9943	69.9305	1.17939	0.265317	4.44522	8.78011125175345e-06	0.00011483
VPS4B	2383.5	3828.61	3106.06	0.684866	0.154108	4.44405	8.82805892227915e-06	0.000115366
TMEM63C	320.167	188.929	254.548	-0.758898	0.170784	-4.4436	8.84652693942262e-06	0.000115516
ATP2A2	28187.9	20615.9	24401.9	-0.451185	0.101561	-4.44249	8.89237878121516e-06	0.000115931
TRABD	2839.6	2052.49	2446.05	-0.46914	0.105599	-4.44264	8.88622461039579e-06	0.000115931
HIST1H1E	125889	91440.2	108664	-0.461242	0.103962	-4.43663	9.13779307613236e-06	0.000119037
CBX6	2976.82	5158.68	4067.75	0.793499	0.178893	4.4356	9.18152043170081e-06	0.000119512
LIG1	3617.29	6046.6	4831.95	0.741491	0.167275	4.43277	9.30312751655242e-06	0.000120999
CORO2B	275.382	157.034	216.208	-0.807179	0.182104	-4.43251	9.3144425279161e-06	0.000121051
ZNRF3	784.19	530.982	657.586	-0.564281	0.127348	-4.43102	9.37889178913179e-06	0.000121793
HSP90AA6P	675.091	1211.21	943.152	0.844815	0.190675	4.43066	9.39465745037565e-06	0.000121902
ADAM9	4561.83	2832.66	3697.25	-0.686534	0.155039	-4.42814	9.50480137575629e-06	0.000123137
FBXL14	1396.25	959.793	1178.02	-0.543643	0.122767	-4.42826	9.49943767623192e-06	0.000123137
CCDC93	819.973	1383.94	1101.95	0.757323	0.171038	4.4278	9.51992231456093e-06	0.000123176
MYL6B	898.394	599.845	749.12	-0.586034	0.132355	-4.42774	9.52276237230583e-06	0.000123176
TNS3	240.729	132.467	186.598	-0.874647	0.197581	-4.42677	9.56565759632295e-06	0.000123634
SSBP3	713.01	469.306	591.158	-0.606808	0.137098	-4.42609	9.59543565742732e-06	0.000123922
FKBP1A	2348.57	1639.88	1994.23	-0.520364	0.117581	-4.42559	9.6177557105486e-06	0.000124113
C3orf80	188.201	101.644	144.922	-0.900611	0.203524	-4.42508	9.64081471830297e-06	0.000124217
KLHL14	167.757	90.1498	128.953	-0.90319	0.204106	-4.42509	9.63999696156414e-06	0.000124217
MTFR1L	486.893	319.102	402.998	-0.612129	0.138418	-4.42232	9.76458905247769e-06	0.000125713
ADAMTS2	375.759	226.726	301.243	-0.737354	0.166767	-4.42147	9.80311297141107e-06	0.000126111
AKR7A2	3280.88	2376.64	2828.76	-0.465954	0.105414	-4.42023	9.85950602621235e-06	0.000126738
SLC52A2	1831.06	2662.04	2246.55	0.53983	0.122244	4.41602	1.00535091305905e-05	0.000129131
RAB8B	667.972	436.91	552.441	-0.606639	0.137381	-4.41574	1.0066499644696e-05	0.000129197
FAM13C	216.11	124.131	170.12	-0.802391	0.181768	-4.41436	1.01307354410139e-05	0.000129921
DESI1	1755.62	1260.07	1507.85	-0.47972	0.108678	-4.41413	1.01415240966342e-05	0.000129958
CYB561	64.7312	22.3448	43.538	-1.58979	0.360365	-4.41161	1.02604581036641e-05	0.00013138
C16orf58	1832.21	1304.66	1568.44	-0.49097	0.111387	-4.40779	1.04432563897206e-05	0.000133617
LRRC16A	1720.35	1202.17	1461.26	-0.51605	0.117127	-4.40591	1.05339046604958e-05	0.000134672
RP11-56B16.2	9.90408	38.8427	24.3734	1.97742	0.448877	4.40526	1.05656382020174e-05	0.000134974
C5orf30	1221.69	819.639	1020.67	-0.576669	0.130952	-4.40368	1.06430753968872e-05	0.000135858
NR2F1	1753.82	2456.74	2105.28	0.486621	0.110545	4.40203	1.07243914781743e-05	0.00013679
STAT6	85.0995	33.6679	59.3837	-1.35895	0.308892	-4.39944	1.08533010178975e-05	0.000138327
PTPRF	9811.01	6997	8404	-0.487964	0.11097	-4.39725	1.09633525462901e-05	0.000139622
RBM24	33.2348	6.49301	19.8639	-2.43863	0.554667	-4.39657	1.09973337824029e-05	0.000139947
CLDN1	554.218	345.217	449.718	-0.679347	0.154551	-4.39561	1.10460586952666e-05	0.000140459
MTND2P28	637.532	967.388	802.46	0.601309	0.136818	4.39495	1.10798097247988e-05	0.000140779
FMN1	94.0433	173.785	133.914	0.88261	0.200884	4.39363	1.11476035424459e-05	0.000141532
TMEM198B	197.84	109.257	153.549	-0.855392	0.19482	-4.39068	1.12999232245684e-05	0.000143355
IGDCC3	166.292	85.185	125.739	-0.957985	0.218288	-4.38862	1.14071553166512e-05	0.000144605
GRIN1	123.035	237.42	180.228	0.949705	0.216612	4.38435	1.16331894901871e-05	0.000147357
RP11-33E24.3	61.8664	140.396	101.131	1.19383	0.272476	4.38141	1.17912080003211e-05	0.000149244
TUB	472.477	307.988	390.233	-0.620114	0.141543	-4.38109	1.1808810893626e-05	0.000149352
SNHG1	208.085	95.5952	151.84	-1.1325	0.25853	-4.38054	1.18383418548789e-05	0.000149611
BSN	260.342	413.243	336.792	0.664545	0.151807	4.37757	1.20010188856742e-05	0.000151551
JMJD8	1422.18	990.171	1206.18	-0.524325	0.119806	-4.37645	1.20626725396695e-05	0.000152213
RAB3B	586.275	379.568	482.922	-0.625477	0.142958	-4.37526	1.21289931882214e-05	0.000152928
TMEM206	1754.46	1188.64	1471.55	-0.559542	0.127892	-4.3751	1.21378828090624e-05	0.000152928
ICT1	2172.74	1561.52	1867.13	-0.476289	0.108936	-4.37219	1.23007729722181e-05	0.000154862
STRIP2	702.623	1049.14	875.883	0.577571	0.132129	4.37126	1.23534327672342e-05	0.000155407
HIST1H3B	111571	81657	96613.8	-0.450309	0.10304	-4.37025	1.24104551988649e-05	0.000156005
CLIP1	2491.98	1631	2061.49	-0.611841	0.140034	-4.36922	1.24690266451434e-05	0.000156622
TRMT61B	690.419	466.892	578.656	-0.566793	0.129769	-4.36771	1.25556141081755e-05	0.00015759
ALG14	945.548	605.934	775.741	-0.639187	0.146366	-4.36706	1.25931915594934e-05	0.000157941
ZNF677	184.603	94.8773	139.74	-0.950903	0.217849	-4.36497	1.27141102907488e-05	0.000159337
COA1	3692.55	2523.67	3108.11	-0.549873	0.126021	-4.36334	1.28094109228304e-05	0.000160409
MLST8	2499.59	1804.42	2152	-0.469145	0.107539	-4.36254	1.28560255668297e-05	0.000160871
HMGCLL1	129.405	61.7661	95.5857	-1.05735	0.242542	-4.35945	1.30391116470642e-05	0.000163038
PFDN5	7941.92	5777.11	6859.52	-0.459608	0.10556	-4.35399	1.33680533433009e-05	0.000167025
BMP3	327.869	197.83	262.85	-0.735561	0.16904	-4.3514	1.35271707691277e-05	0.000168885
MPZL3	131.334	60.5381	95.9362	-1.09274	0.251147	-4.35099	1.35523681824348e-05	0.000168944
UQCR11	6894.37	4619.25	5756.81	-0.577138	0.132644	-4.35102	1.35506286709586e-05	0.000168944
ZNF274	1919.46	1338.77	1629.12	-0.52033	0.119616	-4.35001	1.36131956365255e-05	0.000169574
RPL39	169.667	81.3227	125.495	-1.05813	0.243294	-4.3492	1.36632299078725e-05	0.000170069
SDC1	2572.15	1793.5	2182.83	-0.521952	0.120067	-4.34718	1.37899485454167e-05	0.000171517
RNF103	572.494	829.243	700.869	0.534213	0.122938	4.34539	1.39026564260307e-05	0.000172789
CIZ1	2233.67	1631.92	1932.79	-0.452364	0.104129	-4.34429	1.3972847054456e-05	0.00017353
DGKK	41.7387	144.72	93.2294	1.7728	0.408104	4.344	1.39911337737056e-05	0.000173627
MFSD10	1633.48	1090	1361.74	-0.58497	0.134788	-4.33993	1.42526210769017e-05	0.000176739
EGFR	1449.12	883.055	1166.09	-0.718065	0.165704	-4.33341	1.4681419452682e-05	0.00018192
XRCC2	541.556	815.852	678.704	0.59393	0.137089	4.33244	1.47462800665908e-05	0.000182586
RECQL4	947.09	1593.99	1270.54	0.752001	0.173665	4.33017	1.48994189272268e-05	0.000184344
PLSCR1	1488.48	2184.87	1836.67	0.555469	0.128308	4.3292	1.49654031055648e-05	0.000185022
CFL2	2624.17	3941.12	3282.64	0.586808	0.135697	4.32441	1.52939205498736e-05	0.000188942
CD63	12030.7	7934.33	9982.51	-0.600437	0.138892	-4.32305	1.53888815717554e-05	0.000189973
ACSS1	2156.08	1502.04	1829.06	-0.522613	0.120975	-4.31999	1.56034245010624e-05	0.000192477
GMPS	7831.7	11177.1	9504.38	0.513498	0.118896	4.3189	1.56810419509434e-05	0.000193146
TFB1M	771.888	509.266	640.577	-0.594135	0.137562	-4.31902	1.56721984814432e-05	0.000193146
CADPS2	2073.55	1488.56	1781.06	-0.477463	0.110608	-4.31673	1.58358798884296e-05	0.000194908
RGMB	1027.83	688.92	858.378	-0.579799	0.134377	-4.31473	1.59801427361256e-05	0.000196537
AP3M1	5183.15	7527.19	6355.17	0.538915	0.124939	4.31341	1.6075198825824e-05	0.000197479
NHP2P1	198.815	96.4156	147.616	-1.02344	0.237273	-4.31334	1.60806939497905e-05	0.000197479
WIPF3	411.526	242.358	326.942	-0.760921	0.176431	-4.31286	1.61157114535276e-05	0.000197762
MTFR1	1418.23	855.779	1137.01	-0.725451	0.16822	-4.31252	1.61404116595184e-05	0.000197892
TIMM44	3237.32	2337.95	2787.63	-0.469694	0.108917	-4.31238	1.6150320275309e-05	0.000197892
TRIB1	2317.46	1669.89	1993.68	-0.473213	0.109745	-4.31192	1.61840451957539e-05	0.000198159
RARG	300.133	175.639	237.886	-0.766455	0.177779	-4.31129	1.62308276579955e-05	0.000198437
TST	2647.03	1913.56	2280.3	-0.469011	0.108786	-4.31132	1.62279979337004e-05	0.000198437
TNPO2	5734.77	3965.64	4850.21	-0.532553	0.123552	-4.31037	1.62983458751875e-05	0.000199115
STK24	3550.23	4745.48	4147.86	0.418532	0.0971167	4.30958	1.63563057873732e-05	0.000199675
ING2	267.53	156.475	212.003	-0.764464	0.17745	-4.30805	1.64701462933045e-05	0.000200916
NT5DC3	831.178	559.295	695.237	-0.567865	0.131939	-4.304	1.6774323573002e-05	0.000204476
ZNF827	189.628	94.6943	142.161	-0.999197	0.23219	-4.30337	1.68222199271329e-05	0.000204908
CYP4X1	720.952	457.645	589.299	-0.65938	0.153239	-4.30295	1.68536833060756e-05	0.00020514
UBE2G1	4791.26	3301.33	4046.3	-0.537303	0.124907	-4.30161	1.69559150282307e-05	0.000206232
CEP95	454.281	745.208	599.744	0.719069	0.167203	4.30058	1.70347914010526e-05	0.000206887
SLC6A11	42.0955	9.49793	25.7967	-2.23701	0.520153	-4.30068	1.70272661696436e-05	0.000206887
RP11-175P19.2	197.405	364.444	280.924	0.884302	0.205663	4.29977	1.70977885462969e-05	0.000207499
FAM3C	126.023	61.4122	93.7177	-1.03453	0.240611	-4.2996	1.71106307330483e-05	0.000207503
PIK3C3	1670.2	3120.3	2395.25	0.902714	0.209997	4.2987	1.71799916010014e-05	0.000208191
PLOD1	5959.8	4189.31	5074.56	-0.508451	0.118306	-4.29775	1.72543562092301e-05	0.000208938
SMARCD3	359.93	228.687	294.309	-0.655955	0.152696	-4.29582	1.74048004695275e-05	0.000210606
METTL1	1119.88	706.725	913.301	-0.661958	0.154109	-4.2954	1.74380006332132e-05	0.000210853
HSPB8	42.5748	9.59448	26.0846	-2.14796	0.500149	-4.29463	1.74982532651289e-05	0.000211274
WARS	7311.87	5362.82	6337.34	-0.446886	0.104057	-4.29463	1.74984644742406e-05	0.000211274
EFEMP1	1208.24	745.705	976.971	-0.693421	0.16147	-4.29442	1.75151738862403e-05	0.000211322
HEATR5A	448.372	286.85	367.611	-0.638562	0.148746	-4.29296	1.76303692217926e-05	0.000212556
GPCPD1	588.147	870.353	729.25	0.567398	0.132216	4.29146	1.77501431334158e-05	0.000213844
NXPH3	38.6389	90.5556	64.5973	1.21333	0.282836	4.28988	1.78768166423493e-05	0.000215213
SORBS2	366.312	217.316	291.814	-0.745326	0.173771	-4.28914	1.79368070768099e-05	0.000215778
SNORA65	96.118	38.7187	67.4183	-1.34008	0.31287	-4.28318	1.84243850088414e-05	0.000221482
POMK	3270.51	2330.16	2800.33	-0.488647	0.114124	-4.28172	1.85454694255852e-05	0.000222775
NAT9	981.259	690.194	835.726	-0.509097	0.118909	-4.28139	1.85730180760437e-05	0.000222944
FAM206A	304.453	494.518	399.485	0.706337	0.165027	4.28013	1.86780559328108e-05	0.000224018
GPD1L	1672.62	1212.69	1442.66	-0.463785	0.108361	-4.28	1.86896227783937e-05	0.000224018
AP3M2	1509.62	1083.76	1296.69	-0.477459	0.111587	-4.27881	1.87898151820423e-05	0.000225055
TMEM69	2539.96	1799.12	2169.54	-0.497607	0.116303	-4.27855	1.88114677098649e-05	0.000225151
KIAA1009	472.616	733.573	603.095	0.63813	0.149206	4.27683	1.89576776167909e-05	0.000226737
DUSP4	658.401	436.49	547.446	-0.595024	0.1392	-4.27459	1.91493639270215e-05	0.000228863
HRK	188.902	104.622	146.762	-0.847238	0.198259	-4.2734	1.92515681708057e-05	0.000229918
TRERF1	603.96	360.419	482.19	-0.744473	0.174286	-4.27155	1.94114694537434e-05	0.00023166
ENTPD6	1868.9	1306.58	1587.74	-0.516004	0.120824	-4.27071	1.94854895820579e-05	0.000232376
EEA1	4837.54	3488.87	4163.2	-0.470951	0.110284	-4.27036	1.95159276745024e-05	0.000232571
XPOTP1	108.763	47.8358	78.2992	-1.17847	0.275996	-4.26987	1.95590875182655e-05	0.000232917
GMCL1	506.417	322.701	414.559	-0.641836	0.150393	-4.26773	1.97467916827629e-05	0.000234983
GPATCH1	1358.97	2341.01	1849.99	0.786297	0.184343	4.2654	1.99540416439372e-05	0.000237278
KIFC2	84.3734	167.105	125.739	0.98718	0.231486	4.26454	2.00313588319787e-05	0.000238026
TLR3	68.7853	21.7736	45.2795	-1.74168	0.408444	-4.26417	2.00642158425377e-05	0.000238245
MFF	2400.27	1711.43	2055.85	-0.486446	0.114102	-4.26325	2.01478185193986e-05	0.000239065
PIN4	1477.58	2150.04	1813.81	0.543024	0.12744	4.26102	2.0349901702969e-05	0.00024129
ADORA2B	520.479	326.968	423.724	-0.673973	0.15821	-4.25999	2.04434791394067e-05	0.000242051
FBXO36	59.1786	21.3334	40.256	-1.46072	0.342883	-4.2601	2.04337565916078e-05	0.000242051
CDC6	4845.42	8578.75	6712.09	0.824568	0.193589	4.25938	2.04991536218539e-05	0.000242537
C11orf58	4882.94	6637.14	5760.04	0.443239	0.104128	4.25668	2.07486397011272e-05	0.000244962
PGM3	4277.59	6540.31	5408.95	0.613203	0.14405	4.25688	2.07295506554325e-05	0.000244962
TAF4B	629.4	422.629	526.014	-0.57235	0.134457	-4.25674	2.07426691900577e-05	0.000244962
GLB1L3	522.287	339.799	431.043	-0.620498	0.145821	-4.25519	2.08869254011248e-05	0.000246242
HDAC3	2257.29	1611.17	1934.23	-0.48707	0.114461	-4.25533	2.08739003898138e-05	0.000246242
ITGA4	2691.33	1844.79	2268.06	-0.543818	0.127829	-4.25427	2.09731757499118e-05	0.000247082
C9orf85	176.082	299.252	237.667	0.771276	0.181314	4.25382	2.10155148047098e-05	0.000247404
FANCD2	3863.14	5987.21	4925.18	0.632659	0.148794	4.2519	2.11966638999162e-05	0.000249306
ZNF292	1688.21	2654.29	2171.25	0.654396	0.153911	4.25179	2.12072716373591e-05	0.000249306
TWIST2	481.325	297.952	389.639	-0.699037	0.16452	-4.24895	2.14778635628854e-05	0.000252308
FAM189B	2474.09	1734.99	2104.54	-0.513469	0.120868	-4.24818	2.15509866489436e-05	0.000252928
GPX4	3344.76	2146.95	2745.86	-0.638699	0.15035	-4.24808	2.15613558013621e-05	0.000252928
MPI	5892.84	4360.05	5126.44	-0.434935	0.102406	-4.24716	2.16492801427739e-05	0.000253779
CCDC88B	23.7059	66.5149	45.1104	1.46456	0.344857	4.24685	2.16799730905637e-05	0.000253959
ELOVL5	11237.4	7763.52	9500.45	-0.533397	0.125611	-4.24642	2.172089626027e-05	0.000254078
IL12A	89.2118	36.2441	62.728	-1.29897	0.305887	-4.24656	2.17081186151288e-05	0.000254078
TRNP1	433.735	263.87	348.803	-0.729005	0.171736	-4.24491	2.18678225555614e-05	0.000255615
CFL1	17590.2	13293.8	15442	-0.404038	0.0951869	-4.24468	2.18905654579876e-05	0.0002557
YPEL3	177.489	300.875	239.182	0.765542	0.180411	4.24331	2.20245827455992e-05	0.000257083
YEATS4	2998.78	2010.25	2504.52	-0.575786	0.135866	-4.23789	2.25629611437329e-05	0.000263181
ASS1	2678.2	1815.77	2246.98	-0.561949	0.132652	-4.23625	2.27279141460249e-05	0.000264731
RP11-1055B8.6	239.743	123.662	181.703	-0.965099	0.227812	-4.23637	2.27157713191029e-05	0.000264731
LIMD2	981.607	1440.04	1210.82	0.550677	0.130029	4.23503	2.2851930765657e-05	0.000265801
LPCAT1	2029.18	2776.02	2402.6	0.452162	0.106767	4.23505	2.2850587843878e-05	0.000265801
DIXDC1	741.917	505.089	623.503	-0.557683	0.131704	-4.23437	2.29194094702214e-05	0.000266398
CAV2	819.493	529.317	674.405	-0.63031	0.148881	-4.23365	2.2993303850057e-05	0.000267069
ASB13	670.245	448.634	559.439	-0.578634	0.136711	-4.23254	2.31063752089516e-05	0.000268193
SLC9A1	1756.62	1264.62	1510.62	-0.472948	0.111747	-4.2323	2.31312712637097e-05	0.000268293
GEN1	677.754	1065.7	871.728	0.65438	0.154648	4.23141	2.32228593305516e-05	0.000269167
BRD3	2860.23	3930.11	3395.17	0.459057	0.108506	4.2307	2.32964029065863e-05	0.000269645
CTD-2162K18.4	293.368	175.077	234.222	-0.744859	0.176061	-4.2307	2.32967951935107e-05	0.000269645
SEMA6C	127.925	234.406	181.165	0.870514	0.205976	4.2263	2.37569752266332e-05	0.000274778
EBF2	979.254	1429.01	1204.13	0.547058	0.129456	4.22582	2.38071946884597e-05	0.000275166
B3GALNT2	1581.63	1094.11	1337.87	-0.530811	0.125627	-4.22531	2.38616154017488e-05	0.000275602
ARSG	248.879	136.478	192.678	-0.861056	0.203829	-4.2244	2.39572959935141e-05	0.000276321
CHSY1	1303.72	866.549	1085.14	-0.585885	0.138687	-4.22453	2.39444451467664e-05	0.000276321
SNX19	2091.79	1515.12	1803.46	-0.46509	0.110106	-4.22404	2.39959580963185e-05	0.000276574
IL17D	478.178	305.326	391.752	-0.649587	0.153823	-4.22296	2.41118946669446e-05	0.000277329
OST4	3413.51	2244.49	2829	-0.603503	0.14291	-4.22296	2.41115271212982e-05	0.000277329
STARD8	102.992	48.5979	75.795	-1.09176	0.258522	-4.2231	2.409694799027e-05	0.000277329
ACTN4	20797.7	37755.7	29276.7	0.860308	0.203885	4.21958	2.44753261656135e-05	0.000281313
IGF2R	10200.6	7239.93	8720.24	-0.49433	0.117202	-4.21777	2.46726410764724e-05	0.000283383
RP11-144L1.8	164.23	302.713	233.472	0.884954	0.209864	4.21681	2.47785853799136e-05	0.000284402
LRRC23	142.341	74.6532	108.497	-0.928839	0.220307	-4.21611	2.48551033377677e-05	0.000285082
KIAA1467	3458.09	2460.28	2959.18	-0.490604	0.116397	-4.21493	2.49855160594196e-05	0.000286379
DHDDS	1073.2	689.279	881.241	-0.633232	0.150322	-4.2125	2.52563076184909e-05	0.000289282
TSPAN12	1900.55	1292.91	1596.73	-0.553815	0.131507	-4.21129	2.53914583471269e-05	0.000290628
MBTPS1	2385.73	1715.59	2050.66	-0.476187	0.113115	-4.20977	2.55627459251709e-05	0.000292386
LRRTM2	35.1319	88.3331	61.7325	1.34363	0.319182	4.2096	2.55820248937483e-05	0.000292404
HECTD4	2933.36	2186.93	2560.14	-0.423698	0.10066	-4.2092	2.56271209756281e-05	0.000292717
UPF2	1650.58	2820.17	2235.38	0.774135	0.183947	4.20847	2.57105487849454e-05	0.000293467
ATL3	254.336	389.136	321.736	0.614123	0.146034	4.20535	2.6068316009854e-05	0.000297345
GNS	4419.67	2703.82	3561.74	-0.707587	0.168279	-4.20484	2.61272282183891e-05	0.000297605
SFRP1	1628.57	1140.15	1384.36	-0.513685	0.122165	-4.20486	2.61245262757843e-05	0.000297605
TUBGCP3	2374	3185.57	2779.78	0.423818	0.100802	4.20448	2.61679329552308e-05	0.000297863
RNASEL	298.948	570.621	434.784	0.938566	0.223275	4.20363	2.62664248691878e-05	0.000298778
SP1	6898.44	5128.17	6013.3	-0.42789	0.101795	-4.20345	2.62875776123068e-05	0.000298813
MSH2	7003.76	13282.2	10143	0.923546	0.219723	4.20322	2.63140379177103e-05	0.000298908
CLUAP1	1325.4	1889.02	1607.21	0.509756	0.121287	4.2029	2.6352269020309e-05	0.000299136
COL6A6	13.385	44.1195	28.7522	1.72107	0.409549	4.20237	2.64140252494502e-05	0.000299395
CTH	1701.72	1133.79	1417.76	-0.586428	0.139549	-4.20232	2.64190866663571e-05	0.000299395
OIP5	1024.11	669.625	846.868	-0.610264	0.145224	-4.20223	2.64294903928527e-05	0.000299395
ELMOD1	284.019	172.613	228.316	-0.727474	0.173138	-4.20171	2.64902377175584e-05	0.000299877
GJA1	3632.04	2473.34	3052.69	-0.553991	0.131973	-4.19775	2.6957637738095e-05	0.000304959
GSPT2	533.535	1102.41	817.973	1.04941	0.25009	4.19614	2.71496529774224e-05	0.000306921
ZNF525	38.6011	8.99131	23.7962	-2.06289	0.491829	-4.19433	2.73682667122204e-05	0.000309181
MT-CO3	36612.8	22204.6	29408.7	-0.721326	0.172158	-4.1899	2.79079688404901e-05	0.000315062
NEXN	309.87	478.636	394.253	0.631702	0.150793	4.18921	2.79927527015414e-05	0.000315803
EPM2AIP1	580.768	879.986	730.377	0.602361	0.143863	4.18706	2.82593945825303e-05	0.000318594
NR2F2	7235.24	5408.66	6321.95	-0.419588	0.100383	-4.17989	2.91654824816294e-05	0.000328584
BORA	739.461	1082.34	910.9	0.552506	0.132257	4.17752	2.94699728742171e-05	0.000331788
RMND5B	1110.57	774.629	942.599	-0.521629	0.124922	-4.17563	2.9716777422774e-05	0.000334339
STXBP5	653.391	945.114	799.252	0.535894	0.128349	4.1753	2.97589612449343e-05	0.000334586
ATXN3	1004.09	1400.99	1202.54	0.482016	0.115488	4.17374	2.99642524435054e-05	0.000336664
CHMP2A	5656.3	4231.33	4943.82	-0.418434	0.100266	-4.17323	3.00312377909977e-05	0.000337187
OTUD4	799.969	552.703	676.336	-0.533003	0.127742	-4.17249	3.01287976993244e-05	0.000338053
CRISPLD1	789.319	1151.55	970.435	0.546423	0.131022	4.17046	3.03983325739141e-05	0.000340845
PRKDC	104192	78006.9	91099.3	-0.417561	0.100173	-4.1684	3.06744136780515e-05	0.000343708
MBLAC1	111.655	193.22	152.437	0.795244	0.190895	4.16587	3.10164458896458e-05	0.000347304
FAR1	3065.04	4486.35	3775.7	0.550618	0.132183	4.16558	3.10555890471973e-05	0.000347507
WIBG	924.754	654.227	789.49	-0.497145	0.119384	-4.16426	3.12360794976965e-05	0.00034929
COPS7A	3108.44	2303.88	2706.16	-0.432657	0.103949	-4.16221	3.15182984550165e-05	0.000352207
ZMYM6	219.724	377.753	298.738	0.789611	0.189728	4.16181	3.15728918336006e-05	0.000352578
SIPA1	426.114	645.694	535.904	0.596957	0.143489	4.16031	3.17818427949302e-05	0.000354672
ATP13A3	3934.7	2630.23	3282.46	-0.580021	0.139439	-4.15967	3.18709193031008e-05	0.000355425
GPC6	908.749	614.959	761.854	-0.560431	0.134758	-4.1588	3.19930257868416e-05	0.000356546
RPS6KA2	141.748	261.411	201.58	0.87172	0.209634	4.1583	3.20620895751964e-05	0.000357075
TEF	110.367	200.331	155.349	0.861202	0.207123	4.15792	3.211637830798e-05	0.000357438
DDX39A	9296.55	6326.29	7811.42	-0.55519	0.133571	-4.15653	3.23117990523625e-05	0.000359371
CCDC15	169.788	370.301	270.045	1.13171	0.272375	4.15495	3.25354011981234e-05	0.000361371
CNDP2	4090.33	2942.26	3516.3	-0.475037	0.114329	-4.15498	3.2531372941043e-05	0.000361371
DDX60	510.509	744.634	627.572	0.546375	0.131544	4.15355	3.27360794809755e-05	0.000363355
ADAT2	491.527	322.738	407.133	-0.60787	0.146374	-4.15285	3.28364591284291e-05	0.000364224
ATP6V1D	1758.13	2484.92	2121.53	0.500281	0.120479	4.15244	3.28945986032957e-05	0.000364624
IFT88	650.69	953.029	801.859	0.553227	0.133266	4.1513	3.30591477318117e-05	0.000366202
AES	4136.1	2913.57	3524.84	-0.506841	0.122174	-4.14851	3.3465081988359e-05	0.000369706
AHNAK2	431.831	761.757	596.794	0.81383	0.196167	4.14865	3.34437279263176e-05	0.000369706
GNG2	139.702	69.0823	104.392	-1.02688	0.247527	-4.14855	3.34591517308344e-05	0.000369706
MECOM	1215.8	1998.8	1607.3	0.718898	0.17328	4.14878	3.34258451756561e-05	0.000369706
APOBEC3B	73.4763	28.8045	51.1404	-1.35228	0.326013	-4.14794	3.35478767332101e-05	0.00037019
RP11-225N10.1	2.54596	34.1561	18.351	3.6954	0.890909	4.1479	3.35537444784558e-05	0.00037019
PIGN	1856.15	1162.72	1509.44	-0.671957	0.162019	-4.1474	3.36267988368856e-05	0.000370748
PMAIP1	11906.1	8538.2	10222.1	-0.479763	0.115703	-4.14651	3.37584801063825e-05	0.000371896
TRAPPC10	1169.5	840.386	1004.95	-0.477858	0.115247	-4.14639	3.3775937214215e-05	0.000371896
ATXN1L	185.364	297.088	241.226	0.684306	0.165114	4.14445	3.4062770517968e-05	0.000374605
SLC39A14	8800.24	6526.26	7663.25	-0.431252	0.104056	-4.14442	3.40674133007661e-05	0.000374605
SGCB	1460.5	2205.22	1832.86	0.595258	0.143694	4.14253	3.43498239129987e-05	0.000377459
SLC16A4	44.9705	99.3408	72.1556	1.12871	0.272482	4.14231	3.43819634772207e-05	0.000377561
HIST2H2BF	414.076	251.424	332.75	-0.715765	0.172894	-4.13992	3.47430619447882e-05	0.000381273
ZNF707	304.904	485.408	395.156	0.67377	0.162759	4.13969	3.47781088436875e-05	0.000381404
CDC42SE2	748.034	496.968	622.501	-0.591988	0.143008	-4.13953	3.48013173618714e-05	0.000381405
THAP4	1883.07	1357.46	1620.26	-0.474348	0.11465	-4.13735	3.51334645883322e-05	0.00038479
CDKN2A	13744.4	8728.65	11236.5	-0.655469	0.158492	-4.13566	3.539348761537e-05	0.00038738
NUDC	12800.4	9004.16	10902.3	-0.507604	0.122759	-4.13496	3.55013611904209e-05	0.000388303
RPL30P7	12.4084	48.1977	30.3031	1.98556	0.480244	4.13447	3.55768891669762e-05	0.000388872
ZBTB48	993.966	639.331	816.648	-0.636	0.153887	-4.13289	3.5822604114412e-05	0.000391299
FAM193B	567.38	958.572	762.976	0.757074	0.183219	4.13207	3.59503959479624e-05	0.000392435
STMN1	55044	37354.1	46199.1	-0.559227	0.135386	-4.13061	3.61801614116378e-05	0.000394682
SARDH	130.834	891.154	510.994	2.76638	0.669988	4.129	3.64339072512112e-05	0.000397187
IDUA	277.433	154.408	215.92	-0.836941	0.202708	-4.12881	3.64649087998384e-05	0.000397263
UBE2S	4977.91	3612.82	4295.37	-0.461811	0.111865	-4.12828	3.65481287925365e-05	0.000397907
ACE	383.299	222.909	303.104	-0.779502	0.188911	-4.12629	3.68669180566827e-05	0.000401113
CDC25B	4358.45	3295.79	3827.12	-0.403243	0.0977865	-4.12371	3.72820271149389e-05	0.000405362
OPTN	1020.79	1396.59	1208.69	0.452898	0.109869	4.12217	3.7531359985043e-05	0.000407805
TBC1D13	985.206	1397.79	1191.5	0.503973	0.122281	4.12144	3.76510641465258e-05	0.000408836
GDI1	6895.9	9302.71	8099.31	0.432037	0.104855	4.12032	3.78354045641003e-05	0.000410568
MAL2	327.38	189.921	258.65	-0.777536	0.188753	-4.11933	3.79983612897047e-05	0.000412065
SULT1A1	2460.98	1741.8	2101.39	-0.500812	0.121591	-4.11882	3.80816657631924e-05	0.000412697
CHMP1B	1168.75	1609.43	1389.09	0.462573	0.112336	4.11775	3.82582908259976e-05	0.000414339
MAOA	812.796	547.271	680.033	-0.567023	0.137727	-4.11701	3.83812784023255e-05	0.000415399
E2F5	978.516	669.831	824.173	-0.544368	0.132335	-4.11358	3.8957516460558e-05	0.000421359
FEM1B	3916.92	2859.16	3388.04	-0.453872	0.110356	-4.11279	3.90905436778824e-05	0.000422521
SLU7	3056.28	5051.09	4053.69	0.725593	0.176446	4.11227	3.91782344286685e-05	0.000423192
CCDC85B	1246.24	847.416	1046.83	-0.560067	0.136202	-4.11204	3.92186480179634e-05	0.000423351
LYPLA2	653.76	437.106	545.433	-0.580719	0.141251	-4.11124	3.93531938747928e-05	0.000424526
CRIP3	140.806	72.3592	106.583	-0.953758	0.232046	-4.11021	3.95306246585222e-05	0.000425948
TRANK1	69.0433	25.7723	47.4078	-1.4381	0.349887	-4.11017	3.95366600992326e-05	0.000425948
MORN1	406.605	252.184	329.394	-0.687204	0.167236	-4.10918	3.9705988570483e-05	0.000427493
BCORL1	3279.01	2428.62	2853.81	-0.433587	0.105581	-4.10669	4.01372664954067e-05	0.000431647
KCTD2	391.403	579.616	485.509	0.564625	0.13749	4.10665	4.01440551789749e-05	0.000431647
LIMK2	635.663	967.104	801.383	0.603796	0.147102	4.1046	4.05012491188092e-05	0.000435204
HIST4H4	7001.71	5317.53	6159.62	-0.397038	0.0967746	-4.10271	4.08339898378499e-05	0.000438494
ANAPC10	600.132	355.394	477.763	-0.751482	0.183275	-4.1003	4.12620328194663e-05	0.000442562
PSAP	30340.3	22801.5	26570.9	-0.412067	0.100497	-4.10027	4.12664906975274e-05	0.000442562
EEF1A1P42	131.379	236.949	184.164	0.846443	0.206567	4.09768	4.17316017110587e-05	0.000447092
PRKCB	769.854	532.834	651.344	-0.528673	0.12902	-4.09761	4.17430076066037e-05	0.000447092
FSTL1	11484	15900.6	13692.3	0.469547	0.114643	4.09573	4.20846357519339e-05	0.000450458
NUDT4	272.202	157.108	214.655	-0.784685	0.191605	-4.09533	4.21564235033643e-05	0.000450934
CLPP	4662.42	3374.18	4018.3	-0.466764	0.113994	-4.09464	4.22825134984175e-05	0.00045199
AKIRIN1	2681.04	1908.76	2294.9	-0.491376	0.120054	-4.09295	4.25920747438483e-05	0.000455005
POLR3H	2487.43	1862.06	2174.74	-0.418406	0.102309	-4.08963	4.32070195086685e-05	0.000461275
FUT10	921.248	630.71	775.979	-0.545697	0.133447	-4.08925	4.32762596477833e-05	0.000461716
AURKAIP1	7838.74	5767.69	6803.21	-0.443155	0.108392	-4.08846	4.34243993806709e-05	0.000462997
SPICE1	662.179	1026.82	844.499	0.634831	0.155296	4.08787	4.35355079472573e-05	0.000463882
C20orf197	158.62	69.1807	113.9	-1.16948	0.2863	-4.08482	4.41119399863962e-05	0.000469721
SMURF1	544.414	839.848	692.131	0.626138	0.153326	4.08371	4.43219807082892e-05	0.000471653
BAIAP2L1	1848.15	2509.54	2178.84	0.441861	0.108219	4.08303	4.44514500587229e-05	0.000472726
SDCCAG3	1185.52	845.268	1015.39	-0.48708	0.119321	-4.0821	4.46301673790666e-05	0.00047402
TPCN1	609.149	407.98	508.564	-0.577098	0.141373	-4.0821	4.46305034315435e-05	0.00047402
UQCRH	5695.56	4176.06	4935.81	-0.447087	0.109538	-4.08157	4.47332507148907e-05	0.000474805
FURIN	1987.63	1394.94	1691.28	-0.512946	0.125695	-4.08088	4.48657960221855e-05	0.000475906
KIF1B	5723.75	4168.45	4946.1	-0.456841	0.111956	-4.08054	4.49316614752523e-05	0.000476299
MTCH2	4137.78	2924.29	3531.03	-0.49994	0.122542	-4.07974	4.50857178319196e-05	0.000477625
MRPS34	9072.65	6738.3	7905.48	-0.429563	0.105306	-4.0792	4.5191693599118e-05	0.000478441
AUTS2	1626.96	2217.8	1922.38	0.447291	0.109666	4.07868	4.52929860070941e-05	0.000479206
INHBA	18.8273	52.7486	35.788	1.47508	0.361784	4.07723	4.55754260578634e-05	0.000481885
SGK1	143.358	235.16	189.259	0.714075	0.175376	4.07167	4.66763845289555e-05	0.00049321
C12orf23	1454.52	923.702	1189.11	-0.652845	0.160371	-4.07085	4.68423854597322e-05	0.000494647
SYMPK	6453.32	4853.4	5653.36	-0.411375	0.101069	-4.07024	4.69651222226636e-05	0.000495626
SIGLEC1	23.7536	67.1164	45.435	1.5031	0.369539	4.06749	4.75226301008402e-05	0.000501189
CAB39	2993.12	2111.57	2552.35	-0.50245	0.123556	-4.06658	4.77072082143857e-05	0.000502814
CENPI	1323.96	2015.23	1669.59	0.607675	0.149437	4.06643	4.7739262092424e-05	0.000502831
ARHGAP35	1905.11	2759.69	2332.4	0.535524	0.131749	4.06471	4.80913607530328e-05	0.000506217
PLEKHJ1	1807.05	1338.37	1572.71	-0.43421	0.106845	-4.06391	4.8257658846548e-05	0.000507644
LPHN1	1096.99	760.904	928.948	-0.529967	0.130466	-4.0621	4.8634061095171e-05	0.000511277
COA4	2786.94	2045.5	2416.22	-0.447025	0.110052	-4.06195	4.8665237893609e-05	0.000511279
DBNDD1	498.849	330.104	414.477	-0.600078	0.147754	-4.06132	4.87954193294605e-05	0.000512321
HMGN2P40	7.39223	50.6985	29.0453	2.74594	0.676172	4.06101	4.88616766354914e-05	0.00051269
COQ10A	670.521	440.171	555.346	-0.601319	0.14809	-4.06051	4.89663524951325e-05	0.000513462
GFPT1	4412.89	2842.48	3627.68	-0.633724	0.156228	-4.05639	4.9836956371149e-05	0.00052226
CCDC28B	1389.77	1002.55	1196.16	-0.470925	0.116102	-4.05615	4.98887361793672e-05	0.000522471
HTRA3	94.1499	171.178	132.664	0.857442	0.211452	4.05501	5.01312597992041e-05	0.000524678
LYSMD4	237.267	448.968	343.117	0.911501	0.224795	4.0548	5.01771083377068e-05	0.000524825
TNFRSF19	642.09	433.857	537.973	-0.568726	0.140284	-4.0541	5.03282742338163e-05	0.000526072
ZNHIT6	2487.06	3495.25	2991.16	0.491922	0.121366	4.05321	5.05188443350467e-05	0.00052773
AC004381.6	898.538	1286.52	1092.53	0.520269	0.128364	4.05306	5.05517715343495e-05	0.00052774
SLC25A16	215.768	126.262	171.015	-0.76995	0.189976	-4.05287	5.05929732101705e-05	0.000527836
TRPC1	602.182	400.922	501.552	-0.581144	0.143441	-4.05145	5.09013625914965e-05	0.000530718
RNA5-8SP2	169.12	2226.48	1197.8	3.71773	0.917995	4.04984	5.12533410882161e-05	0.000534051
FBXO22	1733.13	2419.3	2076.21	0.48213	0.119055	4.04964	5.12955139577248e-05	0.000534153
FAM184B	40.395	10.6531	25.524	-1.95091	0.481814	-4.04909	5.14174621950537e-05	0.000535085
DNASE1L1	276.526	174.933	225.73	-0.665423	0.164506	-4.04497	5.23292399086604e-05	0.000544231
ERCC6	614.02	940.682	777.351	0.618848	0.153068	4.04296	5.27807848140766e-05	0.000548581
TEX10	3055.38	4625.42	3840.4	0.59927	0.148261	4.04198	5.30009087613802e-05	0.000550522
TYMS	4323.57	5870.46	5097.01	0.441485	0.109251	4.04101	5.32204307314328e-05	0.000552455
RPRD1A	2839.36	2065.83	2452.6	-0.458176	0.113402	-4.04028	5.33878130798325e-05	0.000553844
MARK4	818.232	1185.93	1002.08	0.533449	0.132154	4.03658	5.42357221980447e-05	0.000562287
SERPINB6	3541.89	2601.76	3071.83	-0.444676	0.110187	-4.03564	5.44534336362032e-05	0.00056419
ZW10	1891.11	2660.39	2275.75	0.493283	0.122245	4.0352	5.45550948907223e-05	0.000564888
ANKAR	43.2421	11.3429	27.2925	-1.89098	0.468789	-4.03375	5.48939770826726e-05	0.000567329
CPSF1	4203.15	5830.09	5016.62	0.471813	0.116959	4.03401	5.48321377439904e-05	0.000567329
G6PC3	5668.72	3999.23	4833.97	-0.503835	0.124902	-4.03385	5.48700818957972e-05	0.000567329
ZNF710	542.887	373.081	457.984	-0.539865	0.133862	-4.03301	5.50671494766265e-05	0.000568763
DHFRL1	191.517	108.73	150.123	-0.802324	0.198967	-4.03245	5.51988263611398e-05	0.000569766
LIN7B	109.567	230.792	170.18	1.06694	0.264665	4.03129	5.54709353127331e-05	0.000572217
LAMTOR4	3787.6	2747.1	3267.35	-0.462999	0.114857	-4.03109	5.55196568679233e-05	0.000572362
PTPLAD1	21744.1	31915.7	26829.9	0.553686	0.137403	4.02965	5.58609007620833e-05	0.000575162
RPS27L	4116.78	5989.96	5053.37	0.541006	0.134255	4.02968	5.58538256905947e-05	0.000575162
IL17RC	565.971	378.033	472.002	-0.588	0.14595	-4.02878	5.60669346865524e-05	0.000576923
SOWAHC	417.065	277.35	347.207	-0.588184	0.146062	-4.02696	5.65030783274113e-05	0.000581049
SNAP23	2517.09	1819.26	2168.17	-0.467092	0.116002	-4.02658	5.65937685947713e-05	0.000581619
LINC00998	1485.83	1015.52	1250.68	-0.545496	0.135569	-4.02374	5.72815977613185e-05	0.000588322
DNMT3B	1273.34	747.075	1010.21	-0.768926	0.191134	-4.02297	5.74683393337056e-05	0.000589872
DEPTOR	267.498	158.981	213.24	-0.749221	0.186253	-4.02261	5.75578570677972e-05	0.000590424
VTRNA1-2	77.3078	28.8306	53.0692	-1.38295	0.343869	-4.02173	5.77716882511927e-05	0.00059225
MYEOV	51.8448	111.88	81.8623	1.10374	0.274462	4.02144	5.7842523421595e-05	0.000592608
RPRML	268.809	151.308	210.059	-0.849131	0.211161	-4.02124	5.78917266411423e-05	0.000592744
HAGHL	384.486	239.88	312.183	-0.67243	0.167266	-4.02011	5.81701495030492e-05	0.000595225
COL26A1	180.377	97.0982	138.738	-0.904355	0.225133	-4.01698	5.89484958226617e-05	0.000602443
SLC35G2	1237.87	1856.92	1547.39	0.585794	0.145826	4.01709	5.89208356917898e-05	0.000602443
PCBP3	352.904	223.194	288.049	-0.653105	0.162654	-4.0153	5.93698839823693e-05	0.000606374
DHCR24	9273.75	12548.8	10911.3	0.436475	0.108728	4.01436	5.96071813511219e-05	0.000608421
SLC17A5	1252.48	793.034	1022.76	-0.65674	0.163616	-4.01392	5.97188082440399e-05	0.000609184
GSN	920.596	1420.98	1170.79	0.627541	0.156348	4.01374	5.97636741937796e-05	0.000609265
HSPA12A	1188.59	851.885	1020.24	-0.483156	0.120383	-4.01348	5.98304184870743e-05	0.000609569
SEPHS2	4361.31	3198.05	3779.68	-0.448418	0.111732	-4.01333	5.98691168864025e-05	0.000609587
AGO1	1556.44	1143.5	1349.97	-0.444718	0.110838	-4.01233	6.0123582905813e-05	0.0006118
TSNARE1	174.726	338.455	256.59	0.958623	0.238979	4.01132	6.03793128523858e-05	0.000614024
LAMB3	66.7327	126.898	96.8154	0.920789	0.229596	4.01048	6.05948198022644e-05	0.000615836
EEF1A1P11	151.387	249.795	200.591	0.730797	0.182261	4.00962	6.08152854559707e-05	0.000617696
IPO5	23441.6	31706.8	27574.2	0.435802	0.108699	4.00926	6.09098620742457e-05	0.000617896
POFUT2	883.912	612.206	748.059	-0.52863	0.131848	-4.0094	6.08742306814265e-05	0.000617896
CDPF1	392.759	252.304	322.531	-0.647351	0.161484	-4.00875	6.10404048958139e-05	0.00061884
IQGAP1	5918.87	9801.16	7860.01	0.727663	0.181529	4.00851	6.11029871856951e-05	0.000619094
TRIM67	24.6409	74.4323	49.5366	1.57783	0.393786	4.00682	6.15418236934995e-05	0.000623158
CCNB1IP1	803.342	547.483	675.413	-0.554789	0.138474	-4.00646	6.16349532310042e-05	0.000623719
SPIN4	884.58	602.562	743.571	-0.548487	0.136963	-4.00464	6.21128097443132e-05	0.000628169
COPB1	7587.42	11343.8	9465.61	0.5806	0.144998	4.00419	6.22293980666257e-05	0.000628963
PCBP2	6547.38	4974.14	5760.76	-0.396271	0.098982	-4.00346	6.24216425112954e-05	0.00063052
MERTK	599.987	383.131	491.559	-0.641228	0.160182	-4.00311	6.25140195154151e-05	0.000631067
TMEM42	182.937	105.453	144.195	-0.791736	0.197925	-4.00018	6.3295315292202e-05	0.000638563
PTCHD2	51.9098	109.459	80.6844	1.0756	0.269021	3.99819	6.38296309621693e-05	0.00064356
HNRNPA3P14	24.6354	69.0256	46.8305	1.48644	0.371918	3.99667	6.42394340662193e-05	0.000647297
ZNF726	23.8336	2.9932	13.4134	-2.85243	0.713775	-3.99627	6.43493296323142e-05	0.000648008
SLC30A7	2954.85	2088.95	2521.9	-0.498717	0.124801	-3.99611	6.4392338052923e-05	0.000648046
NLRP1	176.836	278.723	227.779	0.655574	0.164082	3.9954	6.45852875923569e-05	0.000649592
CPLX2	22.4282	61.5141	41.9711	1.4526	0.36363	3.99471	6.47735551583313e-05	0.000650702
HOXD1	31.0452	6.81728	18.9312	-2.12332	0.531534	-3.99471	6.47745355382687e-05	0.000650702
HIST1H1C	134669	97395.3	116032	-0.467515	0.11709	-3.99278	6.53027642888301e-05	0.00065561
H1FX	9523.28	6831.31	8177.3	-0.47995	0.120213	-3.99249	6.53824672941373e-05	0.000656011
RBFOX2	2829.37	2108.96	2469.16	-0.423263	0.106046	-3.99131	6.57095653281154e-05	0.000658892
NSA2	659.439	977.524	818.481	0.57014	0.142892	3.99	6.60746704228195e-05	0.000662151
ENDOD1	594.856	374.236	484.546	-0.669374	0.167847	-3.98801	6.66297857676978e-05	0.000666904
MRPS24	581.615	333.349	457.482	-0.795604	0.199493	-3.98814	6.65944526669357e-05	0.000666904
PATZ1	1178.46	1704.07	1441.27	0.53235	0.133583	3.98516	6.74345685814168e-05	0.00067455
SLC25A39	2255.02	1657.69	1956.36	-0.445357	0.111783	-3.98413	6.77273340613019e-05	0.000677068
ORC5	2680.47	3766.63	3223.55	0.491628	0.123429	3.98308	6.80268476471561e-05	0.000679651
MFSD3	1941.2	2641.16	2291.18	0.443987	0.111497	3.98206	6.83218738882122e-05	0.000682185
PPID	2159.89	2940	2549.94	0.445953	0.112019	3.98105	6.86128565451392e-05	0.000684677
XPNPEP3	1581.13	1162.87	1372	-0.444246	0.111595	-3.98088	6.866066562053e-05	0.00068474
PLIN4	8.06449	47.1509	27.6077	2.53669	0.637375	3.9799	6.89431108677569e-05	0.000687141
MAP1B	22374.7	17172.5	19773.6	-0.381802	0.0959812	-3.97789	6.95301944889622e-05	0.000692574
BZW2	4193.66	3058.4	3626.03	-0.454987	0.114404	-3.97701	6.97876921448644e-05	0.00069472
CRLS1	1370.5	964.775	1167.64	-0.507898	0.127719	-3.97669	6.98820867116883e-05	0.00069524
SCN9A	670.914	443.631	557.272	-0.593728	0.149319	-3.97623	7.00152410891953e-05	0.000696146
VEGFB	542.068	352.969	447.518	-0.627151	0.157799	-3.97436	7.05689573825586e-05	0.000701229
ZNF383	556.59	377.843	467.217	-0.553602	0.139342	-3.97296	7.09845156154364e-05	0.000704933
SLC4A8	127.619	214.727	171.173	0.750187	0.188872	3.97193	7.1291826598274e-05	0.00070756
SYDE1	653.461	931.606	792.534	0.509598	0.128373	3.96966	7.19738225021466e-05	0.000713899
FNBP1L	1519.74	1021.21	1270.47	-0.570983	0.143903	-3.96784	7.25259883268485e-05	0.000718944
MORN4	269.113	152.93	211.021	-0.824921	0.207989	-3.96618	7.3033500960024e-05	0.00072354
TNIK	1997.07	3425.92	2711.5	0.779573	0.196572	3.96585	7.31363136818612e-05	0.000724124
DNAJA1	9110.79	14190	11650.4	0.639529	0.161324	3.96425	7.36277946501925e-05	0.000728553
ARHGEF26	1346.68	2076.59	1711.63	0.625889	0.157921	3.9633	7.39194511289054e-05	0.000730841
SAMD9	184.906	307.287	246.097	0.741906	0.187198	3.96321	7.39475649275562e-05	0.000730841
CEP170B	1060.9	1593.17	1327.04	0.585584	0.147762	3.96302	7.40071650885019e-05	0.000730992
HLA-E	2775.13	2054.1	2414.61	-0.432992	0.109265	-3.96276	7.40890519125742e-05	0.000731364
PITPNM1	265.524	155.366	210.445	-0.776736	0.196068	-3.96156	7.44611187501717e-05	0.000734597
SGSM2	517.198	353.666	435.432	-0.547798	0.138295	-3.96108	7.46123946167296e-05	0.00073565
ZNF502	27.3016	5.27734	16.2894	-2.4259	0.612539	-3.9604	7.48237241713951e-05	0.000737293
POLR3G	572.665	362.386	467.526	-0.655104	0.165438	-3.95981	7.50107969352499e-05	0.000738695
DDX52	4843.98	8159.49	6501.73	0.752659	0.190325	3.9546	7.66614981443114e-05	0.000754501
TAF11	982.345	1355.05	1168.7	0.465393	0.117737	3.95282	7.7235606744999e-05	0.000759698
FOXRED1	1629.6	1147.97	1388.78	-0.506445	0.128155	-3.95183	7.75547288400471e-05	0.000762383
EEF1A1P8	131.896	215.8	173.848	0.709359	0.179517	3.95149	7.76652166411582e-05	0.000763015
NME1-NME2	693.142	465.826	579.484	-0.574579	0.145434	-3.95079	7.78944643119072e-05	0.000764812
EXOSC9	3086.65	4327.97	3707.31	0.488204	0.123597	3.94997	7.81623145830465e-05	0.000766985
SEMA3C	1980.49	2745.32	2362.9	0.472186	0.119592	3.94831	7.87057773555185e-05	0.000771859
KATNAL2	72.1619	133.087	102.625	0.894695	0.226657	3.94735	7.90211031886747e-05	0.000774491
MROH6	57.2627	110.709	83.9857	0.955955	0.242206	3.94687	7.91785818801063e-05	0.000775574
USP11	12477.1	16803.6	14640.3	0.429526	0.108875	3.94514	7.97518696972931e-05	0.000780264
VSNL1	11.4599	38.3717	24.9158	1.73374	0.439453	3.94523	7.97226336422487e-05	0.000780264
ZNF79	219.931	347.725	283.828	0.667659	0.169292	3.94383	8.0190313159395e-05	0.000784088
EMB	1045.84	696.762	871.301	-0.584854	0.148333	-3.94284	8.05212824662804e-05	0.000786858
UBFD1	3107.62	2326.96	2717.29	-0.416705	0.105709	-3.94201	8.08016301029837e-05	0.000789131
RP11-74E22.4	19.8423	56.097	37.9696	1.48197	0.375985	3.94157	8.09501973872007e-05	0.000790114
SH2D3C	81.9631	37.2259	59.5945	-1.16607	0.295927	-3.94041	8.13433621710673e-05	0.000793482
C2CD4A	210.574	109.366	159.97	-0.956116	0.242883	-3.93653	8.26686765649925e-05	0.000805934
FZD8	2314.92	3109.13	2712.02	0.425473	0.108102	3.93585	8.29025675645557e-05	0.000807737
SPHK1	189.682	113.134	151.408	-0.75151	0.191023	-3.93414	8.34942104672888e-05	0.000813022
SLC39A11	731.826	494.769	613.298	-0.567718	0.144366	-3.93248	8.40728708414283e-05	0.000818174
ABCD4	585.979	409.155	497.567	-0.520889	0.132568	-3.92923	8.52173989480592e-05	0.000828823
DAPK3	2307.96	3242.31	2775.13	0.490599	0.124872	3.92881	8.53672392637102e-05	0.000829792
NCEH1	299.562	174.926	237.244	-0.760873	0.193689	-3.92831	8.5544141282262e-05	0.000831022
MIEF1	2020.53	1508.93	1764.73	-0.421658	0.107344	-3.92809	8.56221486566239e-05	0.00083129
COL2A1	16843.9	12551.4	14697.7	-0.424651	0.108117	-3.92772	8.57561305468835e-05	0.000832102
MZT1	1542.82	993.246	1268.03	-0.632656	0.16109	-3.92735	8.58852739310223e-05	0.000832865
C10orf35	877.889	633.332	755.61	-0.472347	0.120302	-3.92635	8.62440204402938e-05	0.000835853
C1orf86	809.244	551.754	680.499	-0.557453	0.142064	-3.92397	8.71025839572382e-05	0.000843678
ABCB8	2050.23	1526.94	1788.58	-0.42582	0.108545	-3.92299	8.74578763982722e-05	0.000846623
TTBK2	459.112	313.799	386.455	-0.553017	0.141013	-3.92175	8.7908789654771e-05	0.000850489
PHF11	307.075	458.292	382.684	0.577761	0.14736	3.92074	8.82769888732317e-05	0.000853551
ZP3	64.2442	25.8812	45.0627	-1.34029	0.341896	-3.92018	8.84816502033529e-05	0.000855029
ACSM3	291.528	171.773	231.651	-0.754532	0.192509	-3.91946	8.87476471690509e-05	0.000857098
SLC47A1	1308.26	858.775	1083.52	-0.607721	0.155062	-3.91921	8.88381932937489e-05	0.00085747
PREB	1935.68	1445.68	1690.68	-0.421707	0.10761	-3.91883	8.89799846652837e-05	0.000857971
SVEP1	792.871	490.545	641.708	-0.687054	0.175323	-3.91879	8.8994045710978e-05	0.000857971
TEAD4	1564.89	1146.26	1355.58	-0.450915	0.11513	-3.91658	8.98151216531576e-05	0.000865382
NLE1	3062.94	2180.16	2621.55	-0.489982	0.125166	-3.91464	9.05382108917544e-05	0.00087184
NECAP2	1540.95	1106.2	1323.57	-0.478587	0.122266	-3.91431	9.06615126217124e-05	0.000872518
ESYT1	9899.75	7608.25	8754	-0.37959	0.0970694	-3.9105	9.21067744684008e-05	0.000885566
TGDS	896.132	1265.08	1080.6	0.499597	0.127759	3.91045	9.212459218136e-05	0.000885566
PRRT3	450.997	283.955	367.476	-0.672067	0.171875	-3.9102	9.22192494981383e-05	0.00088596
COX19	226.221	374.013	300.117	0.728071	0.186359	3.90682	9.35206548907454e-05	0.00089794
CEP104	1455	1074.11	1264.56	-0.436897	0.111899	-3.90439	9.44618207578782e-05	0.000906449
PREX1	245.262	153.767	199.515	-0.679933	0.174195	-3.90328	9.4895856788786e-05	0.000910085
PRPF4B	3805.56	6539.14	5172.35	0.781508	0.200236	3.90294	9.50324204026088e-05	0.000910865
WIPF1	610.529	407.395	508.962	-0.590252	0.151254	-3.9024	9.52440989855871e-05	0.000912364
CKB	125541	92127.8	108834	-0.446477	0.114471	-3.90037	9.60468557340748e-05	0.000919521
CCNJ	610.494	415.774	513.134	-0.548525	0.140688	-3.89887	9.66411572417375e-05	0.000924674
RMRP	676.042	368.61	522.326	-0.872213	0.223719	-3.89869	9.67125677893619e-05	0.000924821
NRN1	1166.87	760.706	963.788	-0.61797	0.158613	-3.89608	9.77615928555647e-05	0.000934311
CRY2	183.938	294.503	239.221	0.684101	0.175693	3.89373	9.87151139194259e-05	0.000942878
SENP3	2097.02	1543.92	1820.47	-0.442977	0.113779	-3.89331	9.88874780806958e-05	0.000943978
SMC4	9490.93	16063.9	12777.4	0.759428	0.19508	3.8929	9.90519332140085e-05	0.000945001
HIBADH	2218.15	1608.89	1913.52	-0.461739	0.118619	-3.89261	9.91704882151962e-05	0.00094504
SH2D5	183.001	97.5192	140.26	-0.92878	0.238597	-3.89267	9.91478992905846e-05	0.00094504
CCAR1	6366.1	9586.59	7976.34	0.591108	0.151883	3.89186	9.9479478039351e-05	0.000947437
RPS15	2724.72	2047.08	2385.9	-0.412078	0.105886	-3.89171	9.95399553831897e-05	0.000947467
PEAR1	3.64279	26.4245	15.0337	2.80302	0.720332	3.8913	9.97103289988981e-05	0.000948043
RRN3	1795.33	1280.71	1538.02	-0.48472	0.124566	-3.89128	9.97153606512609e-05	0.000948043
VSTM4	240.748	384.279	312.514	0.669803	0.172136	3.89113	9.97796001437608e-05	0.000948107
BAZ2B	486.513	750.501	618.507	0.629643	0.161861	3.89002	0.000100235	0.000951886
ATP6V1H	2572.22	3706.59	3139.4	0.528038	0.135799	3.88839	0.000100913	0.000957775
GUCY1B3	2185.66	1594.28	1889.97	-0.453667	0.116679	-3.88815	0.00010101	0.000958141
NIPAL3	1525.34	1087.75	1306.54	-0.486351	0.125107	-3.88746	0.000101297	0.000960315
KIF9	429.889	292.706	361.297	-0.555041	0.142793	-3.88703	0.000101479	0.000961485
CABIN1	3486.54	2636.28	3061.41	-0.403022	0.103697	-3.88652	0.000101691	0.000962947
UNC13A	20.0044	53.7769	36.8906	1.43232	0.36857	3.88616	0.000101843	0.000963834
RLTPR	198.755	307.89	253.323	0.630223	0.16223	3.88475	0.000102437	0.000968896
ACP1	2298.28	3071.88	2685.08	0.418962	0.107966	3.8805	0.000104241	0.000985392
KDM1A	15535.8	11081.5	13308.7	-0.487291	0.125601	-3.87968	0.000104593	0.000988159
VASH2	199.883	118.553	159.218	-0.766845	0.197729	-3.87827	0.000105203	0.00099335
PYGO1	445.083	674.07	559.577	0.595846	0.153683	3.87711	0.000105703	0.000997499
JAG1	3130.98	2284.24	2707.61	-0.454983	0.117538	-3.87095	0.00010841	0.00102246
NAT1	254.392	397.628	326.01	0.650581	0.168291	3.8658	0.000110724	0.00104369
UBE2QL1	127.313	64.6307	95.9717	-1.00972	0.261212	-3.86551	0.000110858	0.00104436
NDUFS6	5739.53	3975.28	4857.41	-0.52935	0.136982	-3.86437	0.000111376	0.00104864
AKNA	258.774	163.778	211.276	-0.666088	0.172582	-3.85955	0.000113598	0.00106894
ICA1	218.904	126.379	172.642	-0.789574	0.204616	-3.85881	0.00011394	0.00107156
SORL1	1591.2	1128.75	1359.98	-0.495517	0.128449	-3.85771	0.000114455	0.00107579
NOV	201.161	115.767	158.464	-0.788219	0.204549	-3.85345	0.000116465	0.00109406
DNAJC22	293.3	184.183	238.742	-0.665685	0.172803	-3.85229	0.00011702	0.00109864
IRS4	60295.8	43907.5	52101.7	-0.45759	0.118821	-3.85107	0.000117601	0.00110347
TMTC3	5540.15	3681.51	4610.83	-0.588755	0.15292	-3.85008	0.000118077	0.00110731
B4GALT3	1211.51	856.189	1033.85	-0.498495	0.129494	-3.84956	0.000118331	0.00110906
ZNF589	324.059	482.361	403.21	0.571588	0.148494	3.84922	0.000118493	0.00110995
VTRNA3-1P	29.0353	1.75832	15.3968	-3.88279	1.00913	-3.84766	0.000119252	0.00111642
BOC	418.568	285.594	352.081	-0.553067	0.143756	-3.84726	0.000119444	0.00111759
ECD	3167.79	5136.29	4152.04	0.69796	0.18143	3.847	0.000119575	0.00111818
AMPD1	9.86997	37.1561	23.513	1.94134	0.50495	3.84462	0.000120739	0.00112843
COMTD1	1899.08	1382.57	1640.83	-0.459691	0.119582	-3.84415	0.000120972	0.00112996
RAB3C	36.6458	94.0702	65.358	1.37141	0.356901	3.84254	0.000121766	0.00113673
GRB14	247.711	155.011	201.361	-0.680406	0.177133	-3.84123	0.000122421	0.00114221
RPL3	11171.3	15038	13104.7	0.428943	0.111677	3.84093	0.000122571	0.00114296
TRIM14	416.695	282.236	349.465	-0.558028	0.145342	-3.8394	0.000123334	0.00114942
CCT6A	15855.4	21211.3	18533.4	0.420015	0.109403	3.83915	0.000123462	0.00114997
CAV1	3028.69	2147.74	2588.21	-0.494237	0.12875	-3.83873	0.000123671	0.00115126
PMPCB	8852.92	11986.2	10419.6	0.437351	0.113939	3.83846	0.00012381	0.00115126
RAB24	287.567	186.215	236.891	-0.626188	0.163135	-3.83847	0.000123803	0.00115126
FRA10AC1	1782.27	2494.69	2138.48	0.486864	0.126846	3.83824	0.000123921	0.00115164
KIAA0753	629.423	1137.84	883.63	0.856807	0.223271	3.83753	0.000124278	0.00115431
EPHA7	5788.87	7897.14	6843.01	0.44847	0.116891	3.83666	0.000124721	0.00115765
ZBTB40	1643.43	1156.31	1399.87	-0.506154	0.13193	-3.83654	0.000124778	0.00115765
ARIH2	1845.53	1367.43	1606.48	-0.433077	0.11293	-3.83491	0.00012561	0.00116472
TDRD3	814.84	1211.29	1013.06	0.574997	0.149953	3.83452	0.000125811	0.00116592
MLLT11	1783.44	1286.54	1534.99	-0.468909	0.122295	-3.83424	0.000125956	0.00116595
PEX10	747.163	488.35	617.757	-0.619802	0.161649	-3.83425	0.000125948	0.00116595
FILIP1L	54.1476	113.082	83.6146	1.07986	0.281671	3.83376	0.0001262	0.00116625
TMEM186	852.389	593.847	723.118	-0.519019	0.135377	-3.83388	0.000126139	0.00116625
TUBGCP4	3753	2776.88	3264.94	-0.43358	0.113092	-3.83385	0.000126151	0.00116625
TRAK2	456.019	304.992	380.505	-0.57678	0.150496	-3.83254	0.000126827	0.00117139
SPSB1	242.358	147.489	194.923	-0.71326	0.186255	-3.82947	0.000128417	0.00118542
MYO1G	16.9304	294.544	155.737	4.11597	1.07492	3.8291	0.00012861	0.00118599
PTGES2	1785.52	1319.6	1552.56	-0.437072	0.114145	-3.82908	0.000128623	0.00118599
SOSTDC1	98.0196	48.3902	73.2049	-1.02184	0.266928	-3.82814	0.000129118	0.00118989
FGF12-AS2	5.41363	36.2195	20.8166	2.70438	0.706709	3.82672	0.000129863	0.00119608
LZIC	1486.69	1025.35	1256.02	-0.533234	0.13935	-3.82658	0.000129937	0.0011961
CRYL1	458.089	290.983	374.536	-0.655028	0.171218	-3.82569	0.000130408	0.00119977
CIR1	835.268	1418.62	1126.94	0.766924	0.200508	3.82491	0.000130821	0.00120223
SFMBT2	530.514	866.727	698.62	0.711882	0.186114	3.82497	0.000130788	0.00120223
KIF11	9523.44	15542.1	12532.8	0.706859	0.184823	3.82452	0.000131028	0.00120346
MRPL48	1669.84	1252.49	1461.17	-0.413623	0.108167	-3.82394	0.000131335	0.00120561
HPS4	1069.29	768.774	919.034	-0.475953	0.124479	-3.82356	0.000131539	0.00120681
PCOLCE2	1161.49	772.307	966.898	-0.585223	0.153077	-3.82307	0.000131802	0.00120856
DHODH	924.746	651.435	788.091	-0.506867	0.132606	-3.82235	0.000132188	0.00121141
POLG	3182.72	2268.85	2725.79	-0.489328	0.128034	-3.82186	0.000132447	0.00121312
CUTC	1802.81	1295.15	1548.98	-0.47494	0.124278	-3.82158	0.000132598	0.00121383
SYT11	765.745	1080.83	923.29	0.500125	0.130892	3.8209	0.000132965	0.00121651
NAALADL1	11.4506	57.2526	34.3516	2.32488	0.608602	3.82003	0.000133434	0.00122013
AIM1	156.059	82.8811	119.47	-0.896854	0.234808	-3.81952	0.000133714	0.00122201
CAPN15	1091.84	770.219	931.03	-0.507446	0.132944	-3.817	0.000135083	0.00123384
NFASC	67.1728	127.27	97.2213	0.929664	0.243622	3.81601	0.000135628	0.00123813
ELK3	194.401	116.473	155.437	-0.743572	0.194907	-3.815	0.000136182	0.00124251
SMG5	2321.75	1765.08	2043.41	-0.39475	0.103485	-3.81455	0.000136431	0.00124409
EXOSC7	1736.68	1262.72	1499.7	-0.459456	0.120524	-3.81215	0.000137764	0.00125416
HLA-DRB1	775.536	551.319	663.427	-0.493441	0.129431	-3.81237	0.000137638	0.00125416
SERPINH1	6562.8	8619.74	7591.27	0.393184	0.10314	3.81216	0.000137758	0.00125416
LPIN3	334.72	550.073	442.396	0.718379	0.188481	3.81141	0.000138178	0.00125724
RBM41	898.076	1267.2	1082.64	0.496981	0.130428	3.81039	0.000138749	0.00126174
FBLN5	649.456	427.312	538.384	-0.606373	0.159221	-3.80836	0.00013989	0.00127141
IL8	26.0443	4.7347	15.3895	-2.63333	0.69192	-3.80583	0.000141332	0.00128381
HMGB2	17591.6	22803.7	20197.7	0.374428	0.0983985	3.80522	0.000141676	0.00128481
RSG1	306.435	200.968	253.702	-0.609111	0.160069	-3.80531	0.000141626	0.00128481
TMEM167B	579.813	347.365	463.589	-0.734177	0.192929	-3.80543	0.00014156	0.00128481
SLC38A1	9478.76	6655.24	8067	-0.509775	0.133986	-3.80469	0.000141982	0.00128689
ZYG11A	1213.52	896.408	1054.96	-0.438387	0.115268	-3.80321	0.000142836	0.00129391
TTC33	1126.65	823.401	975.024	-0.454884	0.119621	-3.8027	0.000143127	0.00129584
MAN2C1	1356.26	934.663	1145.46	-0.540872	0.142264	-3.80188	0.000143601	0.00129942
RHOBTB3	2612.47	1881.91	2247.19	-0.472432	0.124306	-3.80057	0.000144363	0.0013056
SH3D21	42.6901	92.3121	67.5011	1.12594	0.296295	3.80007	0.000144654	0.00130751
TMEM38A	162.067	91.7537	126.91	-0.804336	0.211672	-3.79993	0.000144739	0.00130756
SCAMP4	2349.91	1727.26	2038.58	-0.443409	0.116757	-3.7977	0.000146043	0.00131862
USP31	351.118	227.052	289.085	-0.634144	0.167022	-3.79678	0.000146589	0.00132283
NSMF	631.908	441.341	536.625	-0.520213	0.137037	-3.79615	0.000146963	0.00132548
RNF128	1083.59	777.08	930.335	-0.480176	0.126516	-3.79538	0.00014742	0.00132887
REV3L	1171.53	1787.61	1479.57	0.612047	0.161272	3.79513	0.000147568	0.00132948
GPR126	1806.75	1255.82	1531.29	-0.523546	0.137959	-3.79494	0.000147676	0.00132973
APOA1BP	7401.55	5585.89	6493.72	-0.405825	0.106977	-3.79356	0.000148504	0.00133645
KHDRBS3	2106.68	1566.25	1836.46	-0.429502	0.113256	-3.79231	0.000149255	0.00134248
NACA3P	159.118	86.5951	122.857	-0.86211	0.227359	-3.79185	0.000149529	0.00134348
PLEKHG4B	234.734	381.764	308.249	0.704656	0.185832	3.7919	0.000149496	0.00134348
CROCC	548.258	369.039	458.648	-0.572898	0.151147	-3.79035	0.000150438	0.00135018
SHISA3	68.6611	27.749	48.2051	-1.33497	0.352197	-3.79042	0.000150394	0.00135018
ARHGAP33	329.281	545.598	437.44	0.722759	0.190702	3.78999	0.000150655	0.00135139
NCBP2	2313.21	1612.42	1962.82	-0.518735	0.13695	-3.78778	0.000152002	0.00136199
THOC6	3287.47	2479.03	2883.25	-0.408398	0.107819	-3.78779	0.000151991	0.00136199
FAM173A	888.513	612.69	750.602	-0.538047	0.142082	-3.78688	0.000152553	0.00136619
CCNE2	937.602	1376.03	1156.82	0.55629	0.146915	3.78647	0.000152804	0.00136769
C1orf122	2242.35	1577.46	1909.9	-0.50991	0.134705	-3.78537	0.00015348	0.001373
ZNF280D	419.82	623.852	521.836	0.576777	0.15238	3.78513	0.000153627	0.00137358
ABHD17C	828.653	603.862	716.258	-0.457237	0.120811	-3.78474	0.00015387	0.001375
PHF2	836.726	1453.24	1144.98	0.797231	0.210774	3.78239	0.000155329	0.00138729
COL6A1	6604.6	8919.51	7762.06	0.433152	0.114541	3.78163	0.000155807	0.0013908
HMCN1	404.124	269.481	336.802	-0.583068	0.154191	-3.78148	0.0001559	0.00139088
PPDPF	6151.22	4605.7	5378.46	-0.417878	0.110577	-3.77908	0.000157408	0.00140357
TTYH1	259.773	511.512	385.643	0.977019	0.258553	3.77879	0.000157589	0.00140443
SYT9	558.912	384.021	471.467	-0.542987	0.143728	-3.77787	0.000158173	0.00140887
NAA50	5259.87	3856.82	4558.34	-0.446816	0.118325	-3.77617	0.000159255	0.00141775
TMEM209	5378.65	4032.28	4705.47	-0.415204	0.110006	-3.77438	0.000160408	0.00142725
ABCA8	57.0301	113.069	85.0496	0.987673	0.261785	3.77284	0.000161397	0.00143527
GPM6A	520.114	321.625	420.87	-0.693809	0.183907	-3.77261	0.000161549	0.00143585
ATL1	442.168	636.135	539.152	0.527283	0.139808	3.77147	0.000162287	0.00144163
JOSD2	1109.83	803.356	956.594	-0.464312	0.123166	-3.76982	0.000163366	0.00144978
NFIA	1815.29	1356.81	1586.05	-0.418481	0.111009	-3.7698	0.00016338	0.00144978
TMEM65	1489.43	991.039	1240.23	-0.58703	0.155738	-3.76933	0.000163686	0.00145171
ZNF623	811.008	1123.44	967.223	0.469708	0.124631	3.76878	0.000164049	0.00145415
SLC25A3	20794.1	16271.7	18532.9	-0.353801	0.0939641	-3.76528	0.000166365	0.00147389
ZSCAN25	925.732	1304.71	1115.22	0.493529	0.131088	3.76487	0.000166638	0.00147551
KCNMB4	192.724	116.582	154.653	-0.727084	0.193144	-3.76447	0.000166902	0.00147627
RNASEH2B	2228.92	3163.24	2696.08	0.505698	0.134334	3.76448	0.000166895	0.00147627
EEF1A1P9	292.775	446.185	369.48	0.611349	0.162408	3.76428	0.000167026	0.00147658
NOVA1	271.955	176.514	224.234	-0.626184	0.166436	-3.76231	0.00016835	0.00148748
CYB561A3	594.622	420.645	507.634	-0.501382	0.133274	-3.76205	0.000168527	0.00148825
UFD1L	2499.82	3438.35	2969.08	0.461104	0.122593	3.76127	0.000169051	0.00149208
FBXL6	471.208	652.246	561.727	0.470021	0.125058	3.75843	0.000170986	0.00150835
BARX2	1003.13	744.459	873.797	-0.431235	0.114774	-3.75724	0.000171795	0.00151468
SETBP1	230.836	366.926	298.881	0.672945	0.179148	3.75636	0.000172406	0.00151925
NLK	438.988	285.541	362.264	-0.615211	0.163807	-3.75571	0.00017285	0.00152236
WDR90	526.381	364.595	445.488	-0.529901	0.141171	-3.75361	0.000174308	0.00153437
FAM110A	165.422	97.3297	131.376	-0.760712	0.202698	-3.75293	0.00017478	0.00153771
TDRD7	886.655	1542.94	1214.8	0.801509	0.21361	3.7522	0.000175291	0.00154138
NCR3LG1	2260.11	1643.49	1951.8	-0.460028	0.122609	-3.75199	0.000175435	0.00154183
APOC1	460.808	672.556	566.682	0.549408	0.146468	3.75104	0.0001761	0.00154685
RAB2A	3136.51	2320.92	2728.72	-0.43338	0.115594	-3.74914	0.00017744	0.00155779
SUPT20H	3036.4	4209.25	3622.83	0.472233	0.125965	3.74893	0.000177593	0.0015583
NHS	375.116	235.874	305.495	-0.663895	0.177198	-3.74663	0.000179228	0.00157182
DUOX1	7.39801	33.197	20.2975	2.13253	0.569365	3.74546	0.000180067	0.00157833
DNAJC3	1865.84	2661.17	2263.51	0.513595	0.137143	3.74497	0.000180414	0.00158053
MCF2L	549.678	806.371	678.025	0.551435	0.147256	3.74475	0.000180575	0.00158111
CNBP	18244.7	14290.2	16267.4	-0.352469	0.0942414	-3.74006	0.000183973	0.00161001
CRYBB2P1	269.69	174.098	221.894	-0.629733	0.1684	-3.73951	0.000184379	0.0016127
BTBD9	764.857	1131.86	948.359	0.567298	0.151796	3.73725	0.000186047	0.00162643
CENPE	5928.13	8263.11	7095.62	0.479485	0.128326	3.73647	0.000186622	0.0016306
BACE2	1341.69	982.079	1161.88	-0.451693	0.120898	-3.73614	0.000186863	0.00163097
BBS5	56.852	108.111	82.4814	0.936311	0.250605	3.7362	0.000186824	0.00163097
SETD2	2741.82	4190.44	3466.13	0.61264	0.164026	3.73502	0.0001877	0.00163741
RNA5-8SP3	11.4272	51.9867	31.707	2.15512	0.577119	3.73428	0.000188255	0.00164139
POU3F1	41.7776	86.5155	64.1466	1.04088	0.278803	3.73339	0.00018892	0.00164631
C19orf70	3267.46	2416.4	2841.93	-0.436509	0.117029	-3.72993	0.000191531	0.00166819
SSNA1	2041.17	1557.94	1799.56	-0.390339	0.104669	-3.72927	0.000192037	0.00167171
MMAB	1160.76	851.856	1006.31	-0.448057	0.12027	-3.72542	0.000194988	0.00169562
UMPS	2766.2	3815.8	3291	0.465216	0.124874	3.72548	0.000194945	0.00169562
PLA2G16	411.263	258.479	334.871	-0.667395	0.179183	-3.72465	0.000195588	0.00169911
RAC2	59.5251	25.09	42.3075	-1.2626	0.338985	-3.72464	0.000195595	0.00169911
DGAT1	1101.02	1523.44	1312.23	0.466896	0.12537	3.72416	0.000195968	0.00170078
UHRF1	222.004	431.73	326.867	0.963875	0.258819	3.72412	0.000195994	0.00170078
BRIP1	3133.06	4449.14	3791.1	0.506967	0.13614	3.72385	0.000196205	0.00170171
PPIP5K2	1700.55	1187.36	1443.96	-0.515107	0.138367	-3.72275	0.000197068	0.0017083
TMEM231	132.058	61.1091	96.5834	-1.08771	0.292208	-3.72239	0.000197343	0.00170979
SETD4	502.608	739.074	620.841	0.561162	0.15078	3.72173	0.000197862	0.00171339
RAD23B	9274.8	7042.86	8158.83	-0.396861	0.106663	-3.72071	0.000198662	0.00171941
MLH3	993.107	1459.66	1226.38	0.557548	0.149938	3.71853	0.000200386	0.00173342
MDM2	5076.5	3896.53	4486.51	-0.38111	0.102508	-3.71785	0.000200925	0.00173626
TEX2	791.098	539.746	665.422	-0.546825	0.147081	-3.71786	0.000200921	0.00173626
LDHAP4	93.8455	219.019	156.432	1.22232	0.328843	3.71703	0.000201579	0.00174101
NADK2	1993.52	1446.48	1720	-0.461506	0.124174	-3.71661	0.000201916	0.001743
GNPTAB	800.456	540.678	670.567	-0.562963	0.151509	-3.7157	0.000202641	0.00174744
NHSL1	1617.97	1081.24	1349.6	-0.580769	0.156301	-3.71571	0.000202633	0.00174744
CTNNBIP1	438.922	288.887	363.904	-0.613341	0.165169	-3.7134	0.00020449	0.00176246
ZNF280C	903.323	1289.31	1096.32	0.515733	0.138932	3.71213	0.000205524	0.00177045
TRNT1	1448.83	2012.23	1730.53	0.475846	0.128283	3.70935	0.00020779	0.00178903
PAX9	545.949	373.136	459.543	-0.545867	0.147173	-3.70902	0.000208063	0.00179045
DNASE2	3037.14	2122.34	2579.74	-0.517832	0.139653	-3.70799	0.000208909	0.00179586
TTYH3	1515.42	2034.28	1774.85	0.423606	0.114241	3.708	0.000208903	0.00179586
PPIA	7711.31	5414.98	6563.15	-0.51006	0.137701	-3.70413	0.000212121	0.00182252
UBE2M	5535.67	4273.28	4904.48	-0.373798	0.100929	-3.70356	0.000212592	0.00182561
PAX2	225.855	140.612	183.233	-0.680488	0.183766	-3.70301	0.000213057	0.0018285
RHOBTB1	431.258	295.008	363.133	-0.554891	0.149853	-3.7029	0.000213149	0.0018285
RNF157	201.3	121.361	161.331	-0.747571	0.201928	-3.70216	0.000213774	0.0018329
FAM149B1	245.469	157.322	201.396	-0.642819	0.173674	-3.70129	0.000214507	0.00183824
ACKR2	11.7454	51.1531	31.4493	2.10391	0.568631	3.69996	0.000215634	0.00184693
COX8A	2542.34	1833.48	2187.91	-0.47239	0.127694	-3.69939	0.00021612	0.00185014
RNA5-8SP6	120.925	797.288	459.106	2.7195	0.735293	3.69853	0.000216851	0.00185543
XKR8	241.235	134.626	187.931	-0.835356	0.225929	-3.69743	0.000217792	0.00186252
HIST1H2BK	16820.8	13041.3	14931.1	-0.366994	0.0992604	-3.69728	0.000217918	0.00186263
STAG1	1311.3	2000.07	1655.68	0.611037	0.165331	3.69584	0.00021916	0.00187228
AGFG1	3480.09	2608.34	3044.22	-0.415002	0.112381	-3.69281	0.000221787	0.0018928
HDHD3	658.206	455.437	556.821	-0.530278	0.143598	-3.69281	0.000221792	0.0018928
ERN1	479.197	332.198	405.697	-0.532695	0.144282	-3.69203	0.00022247	0.00189761
CENPA	1071.78	759.122	915.451	-0.498769	0.135114	-3.69146	0.000222967	0.00190086
ALKBH2	1135.95	827.678	981.812	-0.46021	0.124721	-3.68991	0.000224333	0.00191152
TTC18	60.4089	112.748	86.5783	0.90282	0.24476	3.68859	0.000225498	0.00192046
CTDNEP1	868.692	581.711	725.202	-0.575075	0.155942	-3.68776	0.000226238	0.00192577
CYB5R4	986.78	1361.69	1174.24	0.465107	0.126169	3.68639	0.000227462	0.00193419
GORASP1	952.285	683.608	817.947	-0.482292	0.130829	-3.68644	0.000227411	0.00193419
ATF6	3884.77	5418.29	4651.53	0.480751	0.130459	3.68508	0.000228628	0.0019431
WT1	528.236	353.808	441.022	-0.577831	0.156812	-3.68486	0.000228828	0.0019438
FBXL4	1240.1	869.075	1054.59	-0.511724	0.138877	-3.68472	0.000228953	0.00194386
BCAR3	399.402	265.685	332.543	-0.589435	0.159985	-3.68432	0.000229315	0.00194594
MYH11	45.3845	94.2266	69.8056	1.06781	0.289922	3.68309	0.000230425	0.00195334
THAP6	400.865	267.842	334.353	-0.580944	0.157732	-3.68311	0.000230408	0.00195334
RP11-439L8.2	103.259	185.095	144.177	0.838839	0.227771	3.68281	0.000230674	0.00195445
MTIF3	813.447	560.874	687.16	-0.535242	0.145353	-3.68237	0.000231076	0.00195686
CKS2	9877.73	7466.47	8672.1	-0.403824	0.109713	-3.68073	0.000232566	0.00196745
PDPR	506.771	795.31	651.04	0.653746	0.177609	3.6808	0.000232499	0.00196745
IFFO2	411.597	242.231	326.914	-0.77282	0.209981	-3.68042	0.000232846	0.00196881
hsa-mir-1199	111.604	60.1808	85.8926	-0.908687	0.246946	-3.6797	0.000233506	0.00197338
PDE4D	541.811	751.319	646.565	0.473547	0.128813	3.67624	0.000236698	0.00199933
DTL	6399.21	8900.33	7649.77	0.476364	0.129625	3.67493	0.000237918	0.00200862
CRB2	23.2851	65.332	44.3085	1.4627	0.398154	3.67371	0.000239057	0.00201617
NSFL1C	2611.09	4637.51	3624.3	0.828693	0.225569	3.67378	0.000238985	0.00201617
LDLRAD3	509.227	352.795	431.011	-0.524879	0.142883	-3.67349	0.000239258	0.00201683
DCAF10	992.177	702.399	847.288	-0.498905	0.135849	-3.67249	0.000240201	0.00202375
PRELID1	811.699	553.888	682.793	-0.548276	0.149304	-3.67221	0.000240462	0.00202491
ZNF257	29.916	7.99455	18.9553	-1.93459	0.526843	-3.67204	0.000240624	0.00202524
BTRC	1467.54	1093.02	1280.28	-0.423559	0.11539	-3.67067	0.000241914	0.00203506
MVK	752.963	522.576	637.769	-0.531394	0.144813	-3.66951	0.000243012	0.00204014
NRSN2	2649.24	2042.73	2345.99	-0.375766	0.102397	-3.66969	0.000242841	0.00204014
SIRT4	90.3739	44.5357	67.4548	-1.02167	0.278403	-3.66975	0.000242791	0.00204014
ZNF264	780.418	562.382	671.4	-0.471091	0.128377	-3.66959	0.000242937	0.00204014
FZD4	98.0822	49.1435	73.6129	-1.02398	0.279088	-3.66904	0.000243463	0.00204288
MRPL1	1193.63	1723.88	1458.75	0.532477	0.145137	3.6688	0.000243692	0.00204377
ADAMTS7	177.449	107.303	142.376	-0.730684	0.199191	-3.66826	0.000244206	0.00204704
RAD51C	3637.81	4784.3	4211.05	0.395569	0.107999	3.66271	0.000249561	0.00209087
CLK1	812.006	1487.1	1149.56	0.875235	0.238986	3.66229	0.000249975	0.00209327
MIEF2	479.075	687.231	583.153	0.519147	0.141774	3.66179	0.00025046	0.00209627
AC022182.2	288.019	451.757	369.888	0.655793	0.179122	3.66115	0.000251084	0.00210043
EDIL3	2766.99	4108.01	3437.5	0.570456	0.155845	3.66042	0.000251807	0.0021054
CTU2	755.389	537.287	646.338	-0.492316	0.134584	-3.65807	0.000254119	0.00212259
MTHFR	613.308	397.966	505.637	-0.623181	0.170357	-3.6581	0.000254094	0.00212259
BFSP1	183.486	282.865	233.176	0.620998	0.169773	3.65782	0.000254366	0.00212358
MAN1C1	319.291	209.556	264.424	-0.610876	0.167033	-3.65722	0.000254966	0.00212751
FAM200A	547.635	764.872	656.254	0.485583	0.132818	3.65601	0.000256174	0.00213651
ATP6V1C2	238.256	147.624	192.94	-0.685406	0.187564	-3.65424	0.000257944	0.00215018
CARS	2555.63	1889.58	2222.6	-0.435849	0.119299	-3.65341	0.000258782	0.00215608
FNTA	602.497	833.207	717.852	0.47027	0.128746	3.65268	0.000259514	0.00216109
SCOC	1740.78	1202.87	1471.82	-0.531592	0.145568	-3.65184	0.000260369	0.00216712
Y_RNA	234.3	114.608	174.454	-1.01435	0.27786	-3.65059	0.000261642	0.00217661
MARCKS	12613.6	9182.92	10898.3	-0.458245	0.125651	-3.64697	0.000265352	0.00220637
ADAM11	635.2	429.432	532.316	-0.570447	0.15643	-3.64665	0.00026568	0.00220798
CWC25	669.36	999.556	834.458	0.581515	0.159472	3.6465	0.000265839	0.00220819
HSPB11	2603.87	3926.21	3265.04	0.59271	0.162608	3.64503	0.000267365	0.00221974
RNF180	27.484	62.7577	45.1208	1.17922	0.323627	3.64375	0.000268691	0.00222963
EIF4A1	58.135	24.9321	41.5336	-1.24484	0.341685	-3.64323	0.000269239	0.00223306
PPP1R1A	83.3851	40.5725	61.9788	-1.04002	0.285526	-3.64246	0.000270043	0.0022386
SPG20OS	18.5894	47.2017	32.8955	1.35282	0.371436	3.64214	0.000270376	0.00224024
DIDO1	4020.22	6880.43	5450.33	0.775593	0.212998	3.64131	0.000271254	0.00224639
CAPN7	2327.97	3273.06	2800.52	0.492736	0.135367	3.64001	0.000272632	0.00225667
TUBG1	3320.75	2560.05	2940.4	-0.375374	0.103131	-3.63977	0.000272886	0.00225763
LRRC47	4974.89	3803.95	4389.42	-0.387193	0.106384	-3.63958	0.000273079	0.0022581
HSPA8P5	30.9978	68.9439	49.9708	1.15585	0.317589	3.63945	0.000273219	0.00225812
AC007238.1	78.576	147.269	112.922	0.918308	0.252339	3.63919	0.0002735	0.00225932
SNRPF	6350.86	4611.01	5480.93	-0.462194	0.127082	-3.63697	0.000275859	0.00227767
CDKL1	280.6	186.403	233.502	-0.590125	0.162285	-3.63636	0.000276517	0.00228196
C20orf194	265.82	443.603	354.712	0.745875	0.205177	3.63527	0.000277687	0.00229047
FAM131C	144.158	73.5535	108.856	-0.993762	0.273419	-3.63458	0.000278434	0.0022946
RABEPK	1486.81	1123.71	1305.26	-0.404153	0.111198	-3.63455	0.000278467	0.0022946
EEF1A1P28	137.669	228.922	183.295	0.728805	0.200537	3.63428	0.000278761	0.00229589
PSMC1P2	78.9587	141.081	110.02	0.850072	0.233919	3.63405	0.000279009	0.00229678
VHL	2047.64	1516.8	1782.22	-0.433347	0.119277	-3.63311	0.000280024	0.00230399
CCNL1	974.722	1380.35	1177.54	0.50402	0.138763	3.63223	0.000280987	0.00231075
BRSK2	802.121	1108.42	955.271	0.464398	0.127866	3.63191	0.000281334	0.00231246
ZBTB21	3076.88	2261.36	2669.12	-0.442974	0.121972	-3.63175	0.000281504	0.0023127
C1orf54	211.147	333.633	272.39	0.664312	0.183049	3.62914	0.000284364	0.00233427
LAMB2	3432.01	2515.57	2973.79	-0.449297	0.123804	-3.6291	0.000284412	0.00233427
CR2	1066.79	752.565	909.675	-0.50282	0.138584	-3.62826	0.000285342	0.00234074
TPRN	793.865	1107.81	950.837	0.478178	0.131816	3.62761	0.000286059	0.00234546
NOC2L	8673.36	6021.28	7347.32	-0.526547	0.14518	-3.62685	0.000286896	0.00235115
KAT7	2805.59	4304.59	3555.09	0.61821	0.170508	3.6257	0.000288185	0.00236054
CNRIP1	285.773	168.518	227.146	-0.756647	0.208748	-3.62469	0.000289306	0.00236855
MORF4L1P1	193.331	114.325	153.828	-0.753188	0.207862	-3.62351	0.000290638	0.00237827
ZMAT2	2787.38	3796.9	3292.14	0.446128	0.123148	3.6227	0.00029154	0.00238448
NFIC	1760.36	1294.38	1527.37	-0.444817	0.122804	-3.62217	0.000292142	0.00238822
RRAS2	715.406	486.171	600.789	-0.560735	0.154823	-3.62177	0.000292589	0.00239068
ST13P5	7.3142	27.6867	17.5004	1.91079	0.52773	3.62078	0.000293716	0.0023987
MCRS1	4367.49	3368.16	3867.82	-0.375291	0.103681	-3.61965	0.000294998	0.00240798
GUCY2D	64.2469	26.6707	45.4588	-1.28419	0.354826	-3.61921	0.000295508	0.00241096
SLC16A3	17.9588	68.7435	43.3511	1.91165	0.528511	3.61706	0.000297971	0.00242984
OSBPL10	537.495	383.124	460.31	-0.489941	0.135482	-3.61627	0.000298876	0.00243603
BCKDHA	157.798	93.748	125.773	-0.758999	0.209913	-3.61578	0.000299449	0.00243949
SNIP1	1139.57	1920.25	1529.91	0.754454	0.208679	3.61539	0.0002999	0.00244196
RP11-168O16.1	1.82429	68.0586	34.9414	5.22702	1.446	3.61482	0.000300556	0.00244609
GRIK5	38.9782	107.08	73.0293	1.45899	0.403747	3.61361	0.000301962	0.00245633
TSLP	166.225	97.0358	131.631	-0.779913	0.215864	-3.61299	0.000302686	0.002461
MAP1A	883.466	1300.98	1092.22	0.559774	0.15494	3.61284	0.000302863	0.00246123
GRHPR	3138.07	2338.85	2738.46	-0.425342	0.117742	-3.61249	0.000303271	0.00246212
TUBB3	386.471	538.178	462.324	0.47959	0.132755	3.6126	0.000303145	0.00246212
HIST1H4D	20353.6	14832.8	17593.2	-0.456266	0.12637	-3.61057	0.000305527	0.00247922
CELSR1	1741.39	1261.38	1501.38	-0.467831	0.129589	-3.61011	0.000306069	0.00248239
ZNF593	38.8352	12.7269	25.781	-1.60401	0.444415	-3.60926	0.000307076	0.00248934
ESCO2	2415.24	3876.34	3145.79	0.683488	0.189401	3.60869	0.000307748	0.00249356
WDR4	1229.48	893.777	1061.63	-0.463388	0.128434	-3.608	0.000308567	0.00249897
KLHDC9	361.804	238.232	300.018	-0.604892	0.167677	-3.60747	0.000309195	0.00250283
CCDC8	1694.1	2665.35	2179.72	0.654306	0.181473	3.60553	0.000311521	0.00252042
FNBP1	2301.9	2983.13	2642.51	0.374832	0.103986	3.60463	0.000312602	0.00252792
SYT1	7.71972	29.0514	18.3856	1.90248	0.52781	3.60448	0.000312784	0.00252816
COPB2	9496.3	15358.2	12427.2	0.693764	0.192534	3.60332	0.000314173	0.00253814
EIF3H	6317.63	8427.68	7372.66	0.4162	0.115541	3.60218	0.000315566	0.00254815
ALOX12B	67.2313	29.99	48.6106	-1.16343	0.323013	-3.60182	0.000315997	0.00255038
HIST1H2BL	3641.34	2762.23	3201.78	-0.398151	0.110553	-3.60145	0.000316452	0.0025528
NEK3	671.77	907.98	789.875	0.433537	0.120394	3.60098	0.000317019	0.00255613
UQCC2	3094.44	2248.66	2671.55	-0.461495	0.128177	-3.60045	0.000317661	0.00256006
SRA1	1736.42	1270.89	1503.65	-0.451313	0.125454	-3.59743	0.000321376	0.00258873
EFNA3	333.498	212.129	272.813	-0.658833	0.183147	-3.5973	0.000321542	0.0025888
TSFM	3481.33	2557.69	3019.51	-0.444077	0.123465	-3.59679	0.000322171	0.0025926
FAM189A2	169.678	100.767	135.222	-0.742251	0.206406	-3.59608	0.000323049	0.00259841
TMBIM4	1975.64	1247.5	1611.57	-0.662075	0.184191	-3.5945	0.000325019	0.00261298
RRAGC	927.847	1364.15	1146	0.557957	0.155236	3.59425	0.000325328	0.00261418
AMOTL2	492.563	824.773	658.668	0.744081	0.207099	3.59287	0.000327059	0.00262682
FAM213B	919.457	657.666	788.562	-0.488489	0.136017	-3.59138	0.000328926	0.00264052
PPAP2B	1656.18	2243.21	1949.69	0.437517	0.121844	3.59079	0.000329683	0.00264532
DNAJB4	417.463	587.027	502.245	0.495853	0.138112	3.59021	0.000330407	0.00264727
RAB22A	623.628	439.332	531.48	-0.508725	0.141694	-3.59032	0.000330274	0.00264727
SSB	7567.31	10824.3	9195.79	0.516795	0.143936	3.59045	0.000330104	0.00264727
ZNF850	1526.5	1111.57	1319.03	-0.454368	0.126563	-3.59006	0.000330598	0.00264751
HIST3H2A	12117.1	9365.88	10741.5	-0.371458	0.103472	-3.58992	0.000330779	0.00264768
WNT10B	388.622	268.485	328.553	-0.532803	0.148473	-3.58855	0.000332517	0.00266029
H6PD	1073.33	748.109	910.718	-0.524979	0.14633	-3.58765	0.000333671	0.00266824
NKIRAS1	790.161	1132.05	961.105	0.521351	0.145325	3.58749	0.00033388	0.00266861
C3orf70	1935.41	3167.56	2551.49	0.710965	0.19819	3.58729	0.000334138	0.00266919
COL4A3	396.023	272.103	334.063	-0.548297	0.152849	-3.58718	0.000334276	0.00266919
RASL10B	1530.52	1114.29	1322.41	-0.458038	0.127707	-3.58663	0.000334977	0.0026735
GSTO2	114.415	57.0508	85.7329	-1.03351	0.288222	-3.5858	0.000336044	0.00268072
MRPL17	2572.53	3341.63	2957.08	0.37712	0.105183	3.58537	0.000336603	0.00268386
VPS36	1247.81	923.039	1085.42	-0.435318	0.121419	-3.58524	0.000336763	0.00268386
RTN4IP1	888.194	618.917	753.555	-0.516187	0.144004	-3.58454	0.000337671	0.0026898
CBX8	674.68	1034.34	854.512	0.617717	0.172379	3.58349	0.000339031	0.00269933
ZNF16	227.134	354.131	290.633	0.647852	0.180805	3.58316	0.000339463	0.00270147
KAZN	726.661	514.26	620.461	-0.504998	0.141022	-3.58098	0.000342308	0.00272148
RAB5B	1897.34	1399.6	1648.47	-0.437813	0.12226	-3.58099	0.000342291	0.00272148
TMEM180	418.148	597.473	507.811	0.513828	0.143494	3.58082	0.000342516	0.00272182
PVRL1	620.929	843.714	732.321	0.441453	0.123319	3.57977	0.000343895	0.00273147
THYN1	1365.34	1843.04	1604.19	0.434419	0.121378	3.57905	0.000344847	0.00273703
ZBED4	1481.72	1134.56	1308.14	-0.385111	0.107603	-3.57899	0.000344927	0.00273703
STK39	2467.98	1862.49	2165.24	-0.404413	0.113012	-3.5785	0.000345575	0.00274085
MIS18BP1	1801.81	2837.4	2319.61	0.656392	0.183601	3.5751	0.000350094	0.00277536
CEP89	1670.09	2223.15	1946.62	0.41373	0.115781	3.57338	0.000352405	0.002791
DMD	572.153	848.036	710.094	0.569642	0.159412	3.57339	0.000352394	0.002791
PCMTD1	262.01	167.879	214.944	-0.635725	0.177946	-3.57257	0.0003535	0.00279833
MAP7	1854.5	2671.26	2262.88	0.527141	0.147588	3.5717	0.000354675	0.00280629
RP13-122B23.8	4.04077	23.5588	13.7998	2.50985	0.702784	3.5713	0.000355216	0.00280922
SPRED1	504.205	347.128	425.666	-0.54472	0.152579	-3.57008	0.000356872	0.00282096
CRADD	532.124	356.248	444.186	-0.588205	0.164875	-3.56758	0.000360287	0.00284548
RP11-434D2.6	30.5597	68.1618	49.3607	1.16469	0.326476	3.56747	0.000360451	0.00284548
WDR54	1764.5	1342.03	1553.27	-0.395355	0.110823	-3.56744	0.00036049	0.00284548
TCTN3	2652.76	1980.6	2316.68	-0.42173	0.118237	-3.56683	0.000361329	0.00285073
ZNF250	408.837	566.846	487.841	0.47086	0.132015	3.5667	0.000361502	0.00285074
ACOT8	930.975	666.031	798.503	-0.481823	0.135129	-3.56565	0.00036295	0.00286079
MED12L	558.228	381.579	469.903	-0.543385	0.152443	-3.56452	0.000364525	0.00287183
MLH1	2619.34	3826.8	3223.07	0.547876	0.153715	3.56423	0.000364928	0.00287363
IFIT2	9.46796	31.3646	20.4163	1.71058	0.480015	3.5636	0.000365806	0.00287917
CXorf38	554.307	399.696	477.001	-0.472776	0.132765	-3.56101	0.000369438	0.00290637
ATP1A3	4886.74	6396.16	5641.45	0.388363	0.109074	3.56055	0.000370084	0.00290912
MARCH9	622.881	446.371	534.626	-0.484426	0.136055	-3.56051	0.000370139	0.00290912
TSPYL2	3241.59	2304.52	2773.05	-0.492675	0.138478	-3.55777	0.000374011	0.00293815
ARHGAP22	536.264	386.06	461.162	-0.476353	0.133906	-3.55737	0.000374582	0.00294123
CDR1	102.705	49.9357	76.3202	-1.00999	0.283956	-3.55685	0.000375325	0.00294427
PDE8B	229.94	142.36	186.15	-0.688797	0.193649	-3.55694	0.000375205	0.00294427
TMX4	1177.74	815.581	996.661	-0.529029	0.148744	-3.55665	0.00037562	0.00294518
FSCN1	6716.56	4910.92	5813.74	-0.452068	0.127132	-3.5559	0.000376689	0.00295076
SOX21	182.072	113.481	147.777	-0.689871	0.194002	-3.55599	0.000376552	0.00295076
FAM20B	1053.1	735.164	894.132	-0.516335	0.145287	-3.55391	0.000379548	0.00297175
ATP5G2P4	81.856	40.7402	61.2981	-1.00115	0.281748	-3.55334	0.000380374	0.0029768
RPLP1	6225.27	8574.93	7400.1	0.462308	0.130133	3.55258	0.000381468	0.00298395
LMO4	2221.05	1627.27	1924.16	-0.448837	0.126396	-3.55105	0.000383693	0.00299993
CHAF1B	4007.35	5198.53	4602.94	0.376019	0.105949	3.54906	0.000386607	0.00302128
RYR2	991.221	1316.49	1153.86	0.411203	0.11589	3.54823	0.000387832	0.00302942
AP4S1	86.9403	157.236	122.088	0.84432	0.237966	3.54806	0.000388073	0.0030295
PANK1	471.243	331.145	401.194	-0.510338	0.143839	-3.54797	0.00038821	0.0030295
MKNK2	1945.01	2555.17	2250.09	0.392325	0.110604	3.5471	0.000389495	0.0030381
PRKCQ	565.988	824.01	694.999	0.544552	0.153529	3.5469	0.000389792	0.00303898
SUCLA2	2113.14	2887.13	2500.14	0.45145	0.127335	3.54536	0.000392078	0.00305536
SPATA33	380.753	540.542	460.647	0.502753	0.141837	3.54458	0.00039324	0.00306297
DIS3L	1477.34	2060.29	1768.82	0.481272	0.135814	3.54362	0.00039468	0.00307273
CENPH	5625.01	4262.94	4943.98	-0.400235	0.112954	-3.54336	0.000395061	0.00307425
NAB1	620.132	450.974	535.553	-0.458081	0.129292	-3.54299	0.000395622	0.00307717
MARCH11	7.51996	77.9277	42.7239	3.37167	0.951903	3.54203	0.000397055	0.00308686
TMEM108	232.019	146.841	189.43	-0.66729	0.188401	-3.54186	0.000397322	0.00308748
KBTBD7	960.931	1415.08	1188	0.560819	0.158371	3.54116	0.000398366	0.00309413
VPS33A	355.15	522.682	438.916	0.561204	0.158491	3.54092	0.000398734	0.00309553
TESC	820.277	570.963	695.62	-0.523369	0.147815	-3.54071	0.000399049	0.00309652
CCDC132	1574.86	2375.49	1975.18	0.594417	0.167912	3.54005	0.000400047	0.00310216
THAP2	130.414	62.1106	96.2624	-1.06371	0.300486	-3.53998	0.000400151	0.00310216
NAP1L1	11423.2	7968.48	9695.84	-0.519005	0.146623	-3.53972	0.000400545	0.00310375
MCOLN2	1215.05	911.584	1063.32	-0.414702	0.117174	-3.5392	0.000401346	0.0031085
NME4	4448.12	3250.93	3849.53	-0.45336	0.128104	-3.53899	0.000401658	0.00310946
ZNF460	4173.36	3143.21	3658.28	-0.409249	0.115743	-3.53585	0.000406465	0.0031452
MED11	1213.31	844.867	1029.09	-0.520184	0.147137	-3.53536	0.00040722	0.00314956
ASNSP1	47.8462	18.5975	33.2219	-1.37792	0.38977	-3.5352	0.000407469	0.00315001
C7orf60	529.988	755.807	642.898	0.512534	0.144991	3.53493	0.000407876	0.00315168
SPC25	2661.16	3679.98	3170.57	0.468093	0.132498	3.53283	0.000411138	0.0031754
HSP90AA4P	120.403	201.332	160.868	0.755241	0.213898	3.53085	0.000414233	0.00319631
TNFRSF10B	4563.98	5774.63	5169.3	0.3396	0.096178	3.53095	0.000414074	0.00319631
TRIM71	36.9805	76.496	56.7383	1.03282	0.292585	3.52998	0.000415595	0.00320533
ACADL	99.004	53.527	76.2655	-0.886192	0.251105	-3.52917	0.000416858	0.00321357
ZNF2	241.817	156.676	199.246	-0.619801	0.175722	-3.52716	0.00042004	0.00323658
EFNA1	289.015	189.917	239.466	-0.613605	0.173981	-3.52686	0.000420521	0.00323878
ESPNL	64.0673	124.954	94.5107	0.967049	0.274209	3.52669	0.000420792	0.00323935
BRPF3	647.888	914.35	781.119	0.499323	0.141596	3.52639	0.00042127	0.00324088
CAMSAP1	1177.51	1589	1383.26	0.433382	0.122899	3.52632	0.000421383	0.00324088
C1QL4	273.366	174.981	224.173	-0.655265	0.185884	-3.52514	0.000423267	0.00325234
CRYBG3	1717.61	1310.23	1513.92	-0.389615	0.110525	-3.52514	0.000423267	0.00325234
PIGT	4111.67	2957.73	3534.7	-0.47476	0.134701	-3.52455	0.000424199	0.00325798
PTEN	565.659	389.291	477.475	-0.533911	0.151499	-3.52419	0.000424787	0.00326098
BLM	2626.87	3930.17	3278.52	0.582124	0.16525	3.52268	0.000427202	0.00327419
EPAS1	185.891	109.809	147.85	-0.749879	0.212875	-3.52262	0.000427302	0.00327419
GLT8D1	1683.01	1211	1447	-0.473081	0.13429	-3.52283	0.000426963	0.00327419
P2RX2	11.7148	35.6428	23.6788	1.58465	0.449806	3.52297	0.000426734	0.00327419
ZNF70	288.683	417.08	352.881	0.527744	0.149889	3.52089	0.000430094	0.00329406
POMC	11.3761	46.3864	28.8812	2.02527	0.575332	3.52017	0.000431274	0.00330157
ZNF7	537.534	734.655	636.095	0.454167	0.129028	3.5199	0.000431704	0.00330333
POLQ	1224.32	1644.98	1434.65	0.428131	0.121684	3.51838	0.000434198	0.00331933
RP5-1109J22.1	27.8897	63.0522	45.4709	1.17199	0.3331	3.51843	0.000434108	0.00331933
CXXC4	107.778	55.3589	81.5685	-0.979163	0.278523	-3.51556	0.000438826	0.00335316
MT-ND5	81268.6	49006.3	65137.5	-0.729665	0.207612	-3.51456	0.000440478	0.00336423
EPC2	595.458	874.67	735.064	0.558563	0.158965	3.51376	0.000441811	0.00337284
TUBB4AP1	43.1467	90.9465	67.0466	1.06671	0.303663	3.51281	0.000443392	0.00338335
DMKN	3862.11	2870.98	3366.54	-0.427936	0.121828	-3.51263	0.00044369	0.00338406
PHACTR3	101.613	55.4152	78.5139	-0.880421	0.250687	-3.51203	0.000444702	0.00339021
KNDC1	74.8906	138.737	106.814	0.876506	0.249687	3.51042	0.000447399	0.0034092
NOTO	3.38007	60.7403	32.0602	4.17396	1.18946	3.50913	0.000449583	0.00342426
GNA15	5.17977	24.5863	14.883	2.2899	0.652706	3.50832	0.000450951	0.00343309
RIOK3	1096.66	1593.72	1345.19	0.541471	0.154373	3.50756	0.000452242	0.00344134
COPS7B	1900.95	1464.28	1682.62	-0.376075	0.107243	-3.50676	0.000453594	0.00345003
USP21	473.906	328.953	401.43	-0.52152	0.148753	-3.50594	0.000454996	0.0034591
CYP24A1	66.7493	29.3391	48.0442	-1.20037	0.342427	-3.50548	0.000455778	0.00346345
ACOT7	8744.14	6747.51	7745.82	-0.37412	0.106734	-3.50516	0.000456334	0.00346608
NFYA	2835.13	2164.16	2499.65	-0.389094	0.111018	-3.5048	0.000456956	0.00346921
KCNK9	17.8848	45.3037	31.5942	1.35074	0.385466	3.50419	0.000458001	0.00347527
RABEP1	3873.24	2961.32	3417.28	-0.387497	0.110584	-3.50409	0.000458175	0.00347527
MT-TH	79.3477	21.0771	50.2124	-1.92185	0.548682	-3.50266	0.000460636	0.00349233
ST6GALNAC5	186.428	116.309	151.368	-0.69328	0.197968	-3.50199	0.000461804	0.00349957
RBM26	3760.03	5231.66	4495.85	0.477228	0.136308	3.5011	0.000463338	0.00350959
USP18	514.515	359.428	436.972	-0.514213	0.146915	-3.50007	0.000465132	0.00352156
ANXA3	452.376	648.837	550.606	0.518593	0.148217	3.49887	0.000467232	0.00353584
ACPP	57.9428	26.0873	42.015	-1.15603	0.330451	-3.49833	0.000468182	0.00354138
HSPA8P1	55.5667	108.56	82.0635	0.97188	0.277822	3.49821	0.000468394	0.00354138
SHC3	37.7326	80.5995	59.1661	1.07199	0.306486	3.49769	0.000469313	0.00354671
PPP1R26	471.307	740.2	605.753	0.652967	0.18672	3.49705	0.00047044	0.0035536
PDE9A	849.237	624.187	736.712	-0.444112	0.127018	-3.49644	0.00047151	0.00356005
OLFM2	183.196	107.605	145.4	-0.781171	0.223448	-3.49598	0.000472319	0.00356453
TMC6	314.816	205.543	260.179	-0.625911	0.179046	-3.49581	0.000472624	0.0035652
TOP3B	658.021	1077.36	867.689	0.712777	0.203912	3.49552	0.000473145	0.0035675
LOX	1760.78	1338.51	1549.65	-0.396552	0.113464	-3.49496	0.000474139	0.00357337
FLT4	1570	1195.74	1382.87	-0.394661	0.112942	-3.49436	0.000475202	0.00357974
CLVS2	14.0209	39.4378	26.7294	1.48242	0.42425	3.49421	0.000475469	0.00358011
RP11-1109M24.5	3.97226	23.2834	13.6278	2.4953	0.714404	3.49285	0.000477896	0.00359675
CTBP1	3853.39	2995.38	3424.38	-0.364273	0.104297	-3.49267	0.000478219	0.00359754
TEAD2	366.298	249.18	307.739	-0.556257	0.15928	-3.49232	0.000478844	0.0036006
PKIG	403.659	262.535	333.097	-0.627748	0.179891	-3.4896	0.000483742	0.00363578
ADAM23	737.834	508.888	623.361	-0.536248	0.153691	-3.48913	0.000484588	0.00364048
ARL2	2109.59	1555.54	1832.57	-0.441767	0.126643	-3.48829	0.000486125	0.00365036
TMEM70	2709.36	3561.22	3135.29	0.394805	0.113202	3.48761	0.000487363	0.00365799
MTRF1	718.32	523.998	621.159	-0.451155	0.129371	-3.4873	0.00048793	0.00366058
TALDO1	10607.9	8445.45	9526.7	-0.328884	0.0943225	-3.4868	0.000488836	0.00366571
PIK3AP1	312.568	208.567	260.568	-0.594493	0.170521	-3.48634	0.000489677	0.00367036
CABP1	105.6	180.392	142.996	0.767725	0.220253	3.48566	0.000490927	0.00367638
CENPBD1P1	424.389	299.462	361.925	-0.50017	0.143493	-3.48568	0.000490895	0.00367638
RP6-218J18.2	73.2133	132.365	102.789	0.869756	0.249546	3.48535	0.00049149	0.00367759
TOPORS	1077.74	1719.21	1398.48	0.675686	0.193866	3.48533	0.000491534	0.00367759
KCNQ5	613.09	426.91	520	-0.517416	0.148477	-3.48482	0.000492474	0.00368295
NOS1AP	302.998	540.796	421.897	0.837715	0.240422	3.48436	0.000493323	0.00368763
DDX6	5918.81	7934.33	6926.57	0.423198	0.12151	3.48283	0.000496145	0.00370655
ZBTB43	267.778	396.061	331.919	0.572034	0.164248	3.48274	0.000496303	0.00370655
CHCHD6	1273.5	940.549	1107.02	-0.439722	0.126284	-3.482	0.000497688	0.00371353
MIRLET7A1	17.2868	55.4014	36.3441	1.70246	0.488917	3.48211	0.00049748	0.00371353
RPTOR	2853.29	2149.19	2501.24	-0.408439	0.117305	-3.48186	0.000497946	0.00371378
RBM18	642.059	932.941	787.5	0.538543	0.154815	3.47862	0.000504001	0.00375724
RBM4B	493.877	681.111	587.494	0.465441	0.133848	3.4774	0.000506302	0.00377269
RASA2	489.756	694.164	591.96	0.50848	0.146242	3.47698	0.000507102	0.00377695
ATP8A1	1142	806.82	974.408	-0.50084	0.144092	-3.47584	0.000509252	0.00379125
MAP3K13	357.307	219.26	288.284	-0.695034	0.200021	-3.47481	0.000511225	0.00380422
TSEN15	785.67	556.52	671.095	-0.49444	0.142396	-3.47229	0.000516045	0.00383836
CAPN10	359.422	247.051	303.236	-0.547199	0.15761	-3.47187	0.000516856	0.00384266
RBMS2	102.039	53.2807	77.6601	-0.94339	0.271816	-3.4707	0.000519103	0.00385763
PGM2L1	632.427	868.119	750.273	0.459227	0.132341	3.47002	0.000520412	0.00386562
VAMP3	2055.96	1512.19	1784.08	-0.442264	0.127463	-3.46975	0.000520941	0.0038678
CCT4	35374.4	46422.7	40898.5	0.392203	0.113061	3.46895	0.000522495	0.00387589
COL4A5	2593.01	1992.93	2292.97	-0.380875	0.109796	-3.46895	0.0005225	0.00387589
PRICKLE3	544.757	392.608	468.683	-0.472385	0.136206	-3.46817	0.000524018	0.00388541
PLXNA2	2040.94	1560.29	1800.61	-0.387196	0.111655	-3.46779	0.000524755	0.00388913
ASTE1	496.113	687.631	591.872	0.473064	0.136467	3.4665	0.000527277	0.00390606
PRKAG1	3255.24	2519.17	2887.2	-0.368812	0.106406	-3.46609	0.00052809	0.00390858
SCFD1	2492.74	3436.36	2964.55	0.464354	0.133966	3.4662	0.000527873	0.00390858
IMP4	2935.46	2283.73	2609.59	-0.362181	0.104536	-3.46465	0.000530923	0.00392723
SLC9A5	81.5588	139.185	110.372	0.773467	0.223259	3.46445	0.000531324	0.00392723
ZNF431	148.39	232.834	190.612	0.658635	0.19011	3.46449	0.000531238	0.00392723
FAM155B	102.239	175.467	138.853	0.77691	0.224325	3.46332	0.000533553	0.00394194
UBE3D	905.408	658.526	781.967	-0.456507	0.131854	-3.46222	0.000535746	0.00395637
ZNF586	270.305	384.694	327.499	0.513132	0.148226	3.46183	0.000536515	0.00396028
NLRP6	33.7744	86.853	60.3137	1.37255	0.396692	3.45999	0.000540199	0.00398569
RBMXP2	122.912	256.432	189.672	1.07458	0.310643	3.45921	0.000541762	0.00399543
NUB1	4354.81	5901.09	5127.95	0.438992	0.126916	3.45891	0.000542364	0.00399648
PNPLA3	362.513	247.328	304.921	-0.548121	0.158467	-3.4589	0.000542388	0.00399648
DNAJC6	2417.01	1867.72	2142.36	-0.371438	0.107426	-3.45761	0.000544987	0.00401205
STS	147.248	89.3684	118.308	-0.723014	0.209102	-3.45771	0.00054479	0.00401205
CLN8	472.121	313.452	392.787	-0.582881	0.168778	-3.45353	0.000553292	0.00407137
CNN1	11.1931	34.0335	22.6133	1.57745	0.456898	3.45252	0.000555383	0.00408494
TLE1	2614.58	3413.6	3014.09	0.384743	0.111455	3.452	0.00055644	0.00409088
UHRF1BP1L	1566.43	1154.67	1360.55	-0.438273	0.126967	-3.45187	0.000556712	0.00409106
MOB3A	867.724	1138.26	1002.99	0.392281	0.113663	3.45125	0.000557993	0.00409865
C1orf95	64.8758	28.2154	46.5456	-1.24902	0.362084	-3.44951	0.000561595	0.00412328
ELL	794.379	1176.86	985.618	0.568396	0.164811	3.44878	0.000563132	0.00413272
GPR157	231.055	143.832	187.443	-0.683526	0.198206	-3.44857	0.00056357	0.0041341
HSPA4L	4452.42	6697.31	5574.86	0.589419	0.170936	3.44819	0.000564365	0.00413809
API5	2790.23	3811.18	3300.71	0.450888	0.13077	3.44795	0.000564851	0.00413982
C21orf33	6102.84	4716.42	5409.63	-0.372494	0.108114	-3.44538	0.000570248	0.00417381
NUP133	13175	21409.7	17292.3	0.700603	0.203334	3.44558	0.000569829	0.00417381
SRFBP1	1485.98	2148.86	1817.42	0.533851	0.154943	3.44546	0.000570078	0.00417381
EEF1A1P4	176.283	268.959	222.621	0.615382	0.178669	3.44425	0.000572642	0.00418947
TRNAU1AP	776.989	565.347	671.168	-0.460263	0.133669	-3.44332	0.000574624	0.00420211
EIF4A3	14863.8	19742.3	17303.1	0.409682	0.118987	3.44308	0.000575124	0.00420391
ATAD5	2075.31	3294.39	2684.85	0.667679	0.193936	3.44278	0.000575768	0.00420675
AHDC1	667.613	395.408	531.51	-0.758252	0.220281	-3.4422	0.000577005	0.00421393
KIN	1224.29	1892.35	1558.32	0.630361	0.1832	3.44083	0.000579929	0.0042334
TBK1	2274.38	1704.18	1989.28	-0.414649	0.120518	-3.44056	0.000580515	0.00423581
HRSP12	858.471	593.191	725.831	-0.529655	0.154044	-3.43833	0.000585304	0.00426887
MAP3K6	450.766	296.215	373.491	-0.608211	0.176911	-3.43795	0.000586141	0.00427309
ARL5A	502.648	344.194	423.421	-0.541679	0.157622	-3.43657	0.000589121	0.00429291
ZNF204P	151.772	86.6796	119.226	-0.809199	0.235484	-3.43632	0.000589668	0.004295
SCUBE1	374.816	246.043	310.429	-0.607038	0.176716	-3.4351	0.00059234	0.00431256
MAP2K1	4823.51	3670.16	4246.83	-0.394783	0.114933	-3.4349	0.000592763	0.00431373
SCAF8	3265.18	4699.32	3982.25	0.525908	0.153137	3.43423	0.00059424	0.00432247
TBC1D1	1290.34	989.898	1140.12	-0.3825	0.111382	-3.43412	0.000594487	0.00432247
SMC5	2007.29	2956.71	2482	0.55997	0.163081	3.4337	0.000595408	0.00432726
PDK1	1519.22	1126.29	1322.76	-0.430918	0.125506	-3.43345	0.000595949	0.00432929
SULT1C2	67.1362	116.708	91.9221	0.798714	0.232652	3.43309	0.000596749	0.00433128
ZMYM5	329.864	500.555	415.209	0.606836	0.176759	3.43313	0.000596649	0.00433128
RPL36A	128.233	73.9114	101.072	-0.786634	0.229141	-3.43296	0.000597023	0.00433137
WDR3	63977.7	14284.9	39131.3	-2.1631	0.630128	-3.43278	0.000597416	0.00433231
BCL10	1642.43	1179.88	1411.16	-0.476171	0.13874	-3.43211	0.000598902	0.00434118
ACADS	603.492	439.337	521.415	-0.462338	0.134953	-3.42591	0.000612735	0.0044395
AC105760.2	5.13006	84.7516	44.9408	4.0336	1.17752	3.42551	0.00061364	0.00444216
CILP2	781.978	550.45	666.214	-0.511082	0.149198	-3.42552	0.000613626	0.00444216
KCNJ4	110.065	58.6182	84.3418	-0.918542	0.268317	-3.42335	0.000618546	0.00447571
HSF2	2837.1	4016.96	3427.03	0.502879	0.146926	3.42268	0.000620078	0.00448372
KIAA2013	1408.02	1033.15	1220.58	-0.449449	0.131318	-3.42259	0.000620274	0.00448372
SLC22A31	45.9248	88.0853	67.0051	0.934541	0.273067	3.42239	0.000620739	0.00448372
TGFB1	1117.85	821.535	969.69	-0.444754	0.129951	-3.42248	0.000620529	0.00448372
TSPO	1892.88	1424.67	1658.78	-0.411337	0.120221	-3.42149	0.000622783	0.00449652
RAB27A	340.154	483.09	411.622	0.508055	0.148511	3.421	0.000623916	0.00450264
S100A16	9.92692	32.1757	21.0513	1.68926	0.493808	3.42088	0.000624177	0.00450264
RASGEF1A	40.9774	15.1187	28.0481	-1.44579	0.422666	-3.42064	0.000624733	0.00450469
RDH11	2345.56	1784.73	2065.14	-0.393519	0.11507	-3.41982	0.000626617	0.00451629
TCEB2	11498.7	8449.27	9973.98	-0.444967	0.130135	-3.41928	0.000627869	0.00452334
RAB3IL1	156.126	95.0434	125.585	-0.731461	0.21394	-3.419	0.000628518	0.00452604
CXorf24	53.2355	23.529	38.3822	-1.19941	0.350866	-3.41843	0.00062983	0.00453328
NEDD9	110.867	191.012	150.939	0.788982	0.230809	3.41833	0.000630072	0.00453328
METTL21B	78.116	36.8329	57.4745	-1.13163	0.33124	-3.41635	0.000634661	0.00456431
KIAA1211	669.855	483.797	576.826	-0.470804	0.13783	-3.41584	0.000635867	0.00457099
CCDC88C	1425.31	1080.42	1252.86	-0.401493	0.117564	-3.41511	0.000637565	0.0045812
VTI1A	853.458	1131.89	992.675	0.406717	0.119129	3.4141	0.000639926	0.00459616
METTL4	564.041	391.839	477.94	-0.519424	0.152149	-3.41391	0.000640369	0.00459734
ZBTB4	608.882	436.077	522.479	-0.484864	0.142155	-3.41081	0.00064769	0.00464788
PSD2	6.00407	28.4431	17.2236	2.1935	0.643275	3.40989	0.0006499	0.00466171
AGTPBP1	2420.8	3164.13	2792.47	0.38728	0.113605	3.40902	0.000651973	0.00467455
PPIC	1787.56	1261.34	1524.45	-0.502287	0.147383	-3.40804	0.000654308	0.00468925
ZFP41	209.923	326.09	268.006	0.63318	0.185809	3.4077	0.000655136	0.00469315
ACSL6	190.091	286.54	238.316	0.589043	0.17288	3.40724	0.000656234	0.00469898
AATK-AS1	4.30927	71.3078	37.8085	4.03382	1.18403	3.40685	0.000657172	0.00470365
RBBP7	36032.7	46539.1	41285.9	0.369219	0.10839	3.40638	0.000658293	0.00470963
FARP2	2250.43	1706.28	1978.36	-0.399156	0.117191	-3.40604	0.000659121	0.00471147
TPP2	4998.13	8023.15	6510.64	0.683161	0.200569	3.40612	0.000658936	0.00471147
FKBP15	1155.72	1648.92	1402.32	0.514612	0.151094	3.4059	0.000659461	0.00471186
ANKRD10	1964.93	1376.11	1670.52	-0.511459	0.15021	-3.40497	0.000661714	0.00472387
GINS2	2019.01	2670.22	2344.61	0.403568	0.11852	3.40505	0.000661517	0.00472387
DCAF16	3173.37	2413.11	2793.24	-0.395266	0.11613	-3.40364	0.00066494	0.00474485
RPL5P30	48.3892	96.7251	72.5572	0.996139	0.292692	3.40337	0.000665603	0.00474753
IGSF9	112.092	182.814	147.453	0.694449	0.204115	3.40225	0.000668341	0.004765
NHP2	3416.41	2637.1	3026.75	-0.373286	0.109796	-3.3998	0.000674349	0.00480575
CCDC19	27.4729	60.8515	44.1622	1.14315	0.336299	3.39922	0.000675789	0.00481394
TMEM158	97.8617	47.7841	72.8229	-1.07871	0.317364	-3.39899	0.000676357	0.00481591
PRKAB2	321.994	454.991	388.492	0.49593	0.145948	3.39798	0.000678846	0.00483155
FAM193A	914.186	1388.11	1151.15	0.603565	0.177631	3.39785	0.000679175	0.0048318
PTPRN2	21.3429	49.8008	35.5718	1.22231	0.3598	3.39719	0.000680821	0.00484143
UBA6	3554.75	4863.11	4208.93	0.45293	0.133354	3.39645	0.000682656	0.00485239
CMTR2	539.709	769.351	654.53	0.5137	0.151284	3.3956	0.000684779	0.00486538
EEF1A1P38	143.801	232.606	188.204	0.698463	0.205722	3.39518	0.000685845	0.00487086
DHPS	4520.01	3530.1	4025.05	-0.357288	0.10526	-3.39434	0.00068794	0.00488364
SEMA4G	88.2116	42.2051	65.2084	-1.07888	0.317861	-3.3942	0.000688294	0.00488405
SLC25A14	955.033	687.397	821.215	-0.469731	0.13844	-3.39303	0.000691249	0.0049029
GPT2	2873.65	2247.02	2560.34	-0.355593	0.104826	-3.39222	0.000693278	0.00491519
DNAJA1P3	42.4005	84.3706	63.3855	0.995633	0.293601	3.39111	0.000696112	0.00493316
MBNL2	1021.49	744.771	883.131	-0.452024	0.133319	-3.39055	0.000697537	0.00494113
WTIP	185.629	292.014	238.821	0.646447	0.190797	3.38813	0.000703706	0.0049827
DRD4	26.8689	322.336	174.603	3.58111	1.05706	3.3878	0.000704547	0.00498438
ERC1	2786.58	4358.39	3572.48	0.64592	0.190656	3.38788	0.000704349	0.00498438
EIF2AK4	2255.32	1655.07	1955.19	-0.447093	0.131977	-3.38767	0.000704901	0.00498475
SMC2	6635.92	10525.3	8580.61	0.665821	0.196591	3.38684	0.000707031	0.00499766
HIPK2	810.664	611.069	710.866	-0.406385	0.120001	-3.38652	0.000707859	0.00500138
CYB5D2	1045.49	786.582	916.035	-0.407506	0.120388	-3.38494	0.000711936	0.00502803
COX10	703.328	515.55	609.439	-0.444679	0.131381	-3.38464	0.000712708	0.00503133
PPARD	342.109	486.61	414.36	0.506156	0.14959	3.38361	0.00071539	0.0050481
SEMA3D	721.204	1007.43	864.317	0.483631	0.142967	3.38281	0.000717489	0.00506075
SDHAF1	1113.7	834.424	974.062	-0.416611	0.123169	-3.38243	0.000718482	0.00506559
RFX5	1833.19	1391.03	1612.11	-0.397381	0.117511	-3.38164	0.000720532	0.00507788
CCDC138	1755.96	2447.04	2101.5	0.479918	0.141924	3.38152	0.000720872	0.0050781
PTPN13	5621.01	4450.96	5035.98	-0.336469	0.0995303	-3.38057	0.000723361	0.00509346
ZNF219	129.403	208.074	168.738	0.6759	0.200011	3.37931	0.000726687	0.0051147
ZDHHC2	1337.34	977.908	1157.62	-0.45128	0.133553	-3.37903	0.000727416	0.00511765
SEC61A2	1425.82	1034.72	1230.27	-0.460047	0.136157	-3.37879	0.000728047	0.00511991
TRAF4	724.894	520.821	622.857	-0.478497	0.141693	-3.37699	0.000732833	0.00515136
MACF1	3021.82	5074.89	4048.36	0.747595	0.221497	3.3752	0.000737626	0.00518285
SCMH1	826.251	621.831	724.041	-0.409317	0.121286	-3.3748	0.000738681	0.00518805
SLC35F1	1062.23	720.608	891.417	-0.559308	0.165769	-3.37403	0.000740766	0.00520049
RPL5	9949.99	14359.9	12154.9	0.529571	0.15698	3.37349	0.000742207	0.00520617
WWC1	691.116	517.414	604.265	-0.418567	0.124075	-3.3735	0.000742201	0.00520617
CD109	2313.43	1595.03	1954.23	-0.535212	0.158668	-3.37315	0.000743124	0.00520967
EDA	309.439	437.517	373.478	0.497094	0.147371	3.37308	0.000743337	0.00520967
BTG1	2119.67	1511.34	1815.51	-0.489097	0.145011	-3.37282	0.000744013	0.0052122
TUBG2	291.052	190.655	240.853	-0.614683	0.182252	-3.3727	0.000744343	0.0052123
LGALS3BP	43604.4	34410.7	39007.5	-0.341695	0.101334	-3.37198	0.000746303	0.0052199
RPS19	41649.2	55102.6	48375.9	0.403892	0.119775	3.37207	0.000746044	0.0052199
RTCA	2353.62	3082.47	2718.04	0.390189	0.115716	3.37195	0.000746378	0.0052199
EEF1A1P3	195.784	288.578	242.181	0.56097	0.166382	3.37157	0.000747404	0.00522486
SERPINF1	1067.75	744.531	906.14	-0.521481	0.154746	-3.36992	0.000751913	0.00525416
NDUFS8	6005.32	4470.87	5238.09	-0.426396	0.126551	-3.36936	0.000753441	0.00526261
PIBF1	1850.74	2581.51	2216.13	0.481682	0.142993	3.36857	0.000755606	0.0052755
ZNF254	260.94	157.555	209.247	-0.713525	0.211863	-3.36786	0.000757548	0.00528682
PPCDC	505.876	370.879	438.378	-0.448583	0.133255	-3.36634	0.000761735	0.00531379
RAB21	2665.36	2003.82	2334.59	-0.409994	0.121806	-3.36595	0.0007628	0.00531897
ADAMTS3	672.743	470.258	571.5	-0.516213	0.153376	-3.36567	0.000763577	0.00532215
TIPARP	1242.9	1640.31	1441.61	0.401814	0.119403	3.36519	0.00076491	0.00532919
ATP7B	1416.33	2056.35	1736.34	0.538987	0.16018	3.36489	0.000765744	0.00533275
GPR78	6.39627	126.539	66.4677	4.29241	1.27627	3.36324	0.000770348	0.00536028
TMEM201	3060.28	2347.89	2704.09	-0.382195	0.113639	-3.36324	0.000770341	0.00536028
MARCH6	12520	9252.4	10886.2	-0.436032	0.129654	-3.36305	0.000770867	0.00536164
POLD3	1603.32	2107.67	1855.49	0.396363	0.117865	3.36287	0.000771368	0.00536286
CD320	5717.74	4483.79	5100.76	-0.351133	0.104428	-3.36244	0.000772562	0.0053689
CNP	4812.48	6352.6	5582.54	0.400487	0.119167	3.36073	0.000777362	0.00539771
ESRRA	400.522	284.259	342.391	-0.494553	0.147155	-3.36075	0.000777302	0.00539771
CREBBP	5580.3	7059.32	6319.81	0.339244	0.100985	3.35937	0.000781214	0.00542218
OSBPL5	388.302	574.943	481.622	0.564737	0.168165	3.35823	0.000784429	0.00543992
OXSR1	1933.31	2625.72	2279.52	0.443043	0.131925	3.35828	0.000784278	0.00543992
TMEM200A	10.3402	31.0188	20.6795	1.58646	0.472553	3.3572	0.000787359	0.00545794
GREB1L	1345.47	1028.29	1186.88	-0.386486	0.115128	-3.357	0.000787942	0.00545969
ERCC5	476.916	649.291	563.104	0.448764	0.133779	3.35452	0.000795024	0.00550414
TUFM	22031.6	17562.2	19796.9	-0.327172	0.0975298	-3.35458	0.000794848	0.00550414
UBXN11	366.801	242.936	304.869	-0.599909	0.178853	-3.3542	0.000795948	0.00550823
PAX6	931.289	1325.24	1128.26	0.509215	0.151828	3.3539	0.000796812	0.00551189
CHP2	20.0952	3.79555	11.9454	-2.57031	0.766447	-3.35354	0.000797859	0.00551683
C12orf73	977.887	715.418	846.652	-0.451397	0.134638	-3.35267	0.000800355	0.00552945
ZNF568	943.493	673.502	808.497	-0.48107	0.143485	-3.35275	0.000800124	0.00552945
KIF1A	9598.93	7401.6	8500.27	-0.375185	0.111921	-3.35222	0.000801661	0.00553616
SLC19A1	5546.54	4351.31	4948.93	-0.349942	0.104401	-3.3519	0.000802601	0.00554033
SYNE3	304.581	203.339	253.96	-0.591997	0.17664	-3.35144	0.000803934	0.00554721
GNG11	611.35	841.924	726.637	0.463564	0.138362	3.35038	0.00080701	0.0055643
RN7SL513P	37.8846	12.1551	25.0199	-1.68622	0.503297	-3.35035	0.000807084	0.0055643
SMIM7	183.38	117.132	150.256	-0.640858	0.191421	-3.3479	0.000814265	0.00561146
WDR76	2159.17	3062.77	2610.97	0.505671	0.151167	3.34512	0.000822464	0.0056656
PYCRL	820.686	1094.5	957.594	0.412833	0.123433	3.34459	0.000824044	0.00567175
SEPT1	132.585	73.7908	103.188	-0.837386	0.250365	-3.34466	0.00082384	0.00567175
LINC01117	11.8844	106.584	59.2342	3.15626	0.944008	3.34346	0.000827395	0.00568533
MEST	15.9044	40.2767	28.0906	1.35099	0.404058	3.34354	0.000827162	0.00568533
PORCN	352.847	231.531	292.189	-0.601597	0.179928	-3.34354	0.000827176	0.00568533
SEMA6A	2564.17	1985.49	2274.83	-0.369033	0.110372	-3.34353	0.000827184	0.00568533
OSMR	587.052	398.313	492.683	-0.556911	0.166587	-3.34307	0.000828573	0.00569105
CGA	1755.51	2593.85	2174.68	0.563439	0.168546	3.34294	0.00082896	0.00569134
SNAP91	259.164	172.457	215.811	-0.582767	0.174362	-3.34227	0.000830957	0.00570268
C6orf100	21.175	4.03074	12.6029	-2.29667	0.687246	-3.34185	0.000832233	0.00570906
FXR1	4192.32	6286.61	5239.47	0.585194	0.175146	3.34118	0.000834226	0.00572036
POLR3K	2125.25	1624.71	1874.98	-0.386094	0.115612	-3.33955	0.000839128	0.00575158
TC2N	1028.4	757.621	893.011	-0.439545	0.131634	-3.33913	0.000840399	0.00575551
TNXB	31.5077	73.5575	52.5326	1.19441	0.357692	3.33922	0.000840134	0.00575551
POLN	95.9808	157.356	126.668	0.725563	0.217349	3.33824	0.000843116	0.00577173
PPIE	3661.86	2763.09	3212.48	-0.405656	0.121554	-3.33726	0.000846094	0.00578971
ANKRD19P	38.0545	110.743	74.399	1.5348	0.460098	3.33581	0.000850524	0.00581761
ZNF699	122.304	68.2671	95.2856	-0.831661	0.249336	-3.3355	0.000851448	0.00582152
RP11-573D15.1	36.9123	12.5487	24.7305	-1.52834	0.458239	-3.33524	0.000852252	0.0058246
EFNA4	256.481	166.522	211.501	-0.609561	0.182835	-3.33393	0.000856278	0.00584969
SNX22	599.284	444.655	521.969	-0.431158	0.129357	-3.33308	0.000858888	0.0058651
EXOC7	3461.01	4742.14	4101.58	0.454716	0.136445	3.33259	0.000860404	0.00587052
LRBA	8298	6556.54	7427.27	-0.339543	0.101884	-3.33264	0.000860252	0.00587052
VPS51	1684.7	1313.45	1499.08	-0.360006	0.108029	-3.33248	0.000860749	0.00587052
CANT1	2204.95	2806.63	2505.79	0.348182	0.10449	3.33222	0.000861575	0.0058713
CHST8	447.497	298.325	372.911	-0.588658	0.176654	-3.33226	0.000861431	0.0058713
AIMP1	5173.84	4010.48	4592.16	-0.367232	0.1103	-3.3294	0.000870348	0.00592375
CDCP1	27.5675	7.69882	17.6332	-1.91359	0.574742	-3.32948	0.000870098	0.00592375
NOL11	5880.21	8653.3	7266.76	0.557788	0.16753	3.32947	0.000870115	0.00592375
HIST1H2BF	4188	3095.25	3641.62	-0.435084	0.130685	-3.32925	0.000870812	0.00592447
ZNF706	1309.19	946.512	1127.85	-0.467519	0.140482	-3.32797	0.000874812	0.00594923
MMP11	28.2343	8.65717	18.4457	-1.76245	0.529627	-3.32772	0.000875584	0.00595202
DONSON	1456.48	1944.99	1700.74	0.418114	0.125701	3.32626	0.000880213	0.0059805
TMEM145	236.914	350.628	293.771	0.565344	0.169969	3.32617	0.000880498	0.0059805
BRD4	5380.78	7154.43	6267.6	0.411098	0.123605	3.3259	0.000881338	0.00598374
TACC1	2637.3	2009.7	2323.5	-0.390823	0.117514	-3.32576	0.000881769	0.00598421
NFATC2	95.6487	53.3611	74.5049	-0.855099	0.257188	-3.3248	0.000884811	0.00600238
PLEKHG2	2180.67	2965.48	2573.07	0.443368	0.133392	3.3238	0.000888013	0.00602163
IFITM1	868.288	564.357	716.322	-0.623257	0.187539	-3.32335	0.000889421	0.0060287
PRDX5	4226.27	3243.58	3734.93	-0.381232	0.114751	-3.32224	0.000892972	0.00605029
C1orf131	2372.38	3101.77	2737.08	0.387537	0.116673	3.32156	0.00089517	0.00605982
MARCH2	56.4151	117.575	86.9949	1.03901	0.312816	3.32146	0.00089548	0.00605982
SLC35C2	1486.01	1076.09	1281.05	-0.46274	0.139309	-3.32169	0.000894746	0.00605982
CEP85	2287.79	1595.08	1941.44	-0.519996	0.156598	-3.32058	0.000898297	0.0060739
PPP1R12A	3445.36	5681.72	4563.54	0.722233	0.217496	3.32067	0.000898019	0.0060739
SAT1	7405.61	5858.84	6632.23	-0.338235	0.101901	-3.31924	0.000902628	0.00610069
SPPL2A	2046	1372.66	1709.33	-0.574013	0.172956	-3.31884	0.000903922	0.00610693
PROSER2	1166.61	867.38	1016.99	-0.430327	0.129673	-3.31856	0.000904841	0.00611064
NPAT	1652.82	1209.76	1431.29	-0.447537	0.134892	-3.31774	0.000907505	0.00612612
FAAH2	345.346	477.703	411.525	0.472911	0.142558	3.31733	0.000908826	0.00613253
RNF123	1325.6	1024.06	1174.83	-0.371916	0.112142	-3.31647	0.000911617	0.00614885
RTF1	3396.25	4479.98	3938.12	0.399919	0.120592	3.31629	0.000912216	0.00615038
ADAMTS15	391	278.652	334.826	-0.485171	0.14631	-3.31605	0.000913004	0.00615218
TRAPPC9	1649.79	2137.91	1893.85	0.373132	0.112525	3.31598	0.000913229	0.00615218
NUDT15	515.845	713.893	614.869	0.467916	0.141173	3.31449	0.000918111	0.00618254
CEP41	1871.26	1443.08	1657.17	-0.373087	0.112591	-3.31364	0.000920907	0.00619885
SPSB2	132.637	77.0699	104.853	-0.76367	0.230487	-3.31329	0.000922046	0.00620398
SNORA74	31.6987	9.19103	20.4448	-1.84578	0.557377	-3.31154	0.000927831	0.00624037
MED18	1256.48	965.763	1111.12	-0.381457	0.115195	-3.3114	0.00092831	0.00624104
FAM69A	969.423	711.509	840.466	-0.443747	0.134017	-3.31113	0.000929194	0.00624444
IRF6	32.5423	9.32034	20.9313	-1.89011	0.570875	-3.31091	0.000929936	0.00624565
MAP7D2	1366.52	1876.09	1621.3	0.45798	0.138327	3.31085	0.00093013	0.00624565
GLRX2	1004.9	1368.65	1186.78	0.447441	0.135176	3.31006	0.000932744	0.00626065
FAM214A	326.518	465.023	395.771	0.515967	0.155886	3.30989	0.000933314	0.00626193
TMEM177	1225.35	939.76	1082.55	-0.383497	0.115936	-3.30784	0.000940176	0.0063054
DAGLA	276.776	450.862	363.819	0.706122	0.213481	3.30766	0.000940794	0.00630699
CRCT1	1.94799	46.2992	24.1236	4.53637	1.37161	3.30733	0.000941895	0.00631181
SLC5A3	3099.24	2147.69	2623.47	-0.527449	0.159572	-3.30541	0.000948384	0.00635271
TAOK3	661.689	483.542	572.616	-0.449309	0.135964	-3.30462	0.000951068	0.0063681
TMEM256	1293.3	893.813	1093.56	-0.529546	0.160339	-3.30268	0.000957669	0.0064097
MINOS1	44.6505	17.4301	31.0403	-1.35136	0.409223	-3.30225	0.000959137	0.00641693
SMIM14	197.927	125.297	161.612	-0.664586	0.201313	-3.30126	0.000962507	0.00643686
KLHL26	682.408	923.771	803.09	0.437162	0.13243	3.30108	0.000963141	0.0064379
PPARG	343.492	235.077	289.285	-0.548408	0.166134	-3.30099	0.000963442	0.0064379
S100PBP	1199.68	881.869	1040.78	-0.441039	0.133742	-3.29769	0.000974848	0.00651148
UBQLN4	1072.93	804.777	938.855	-0.418958	0.127084	-3.29672	0.000978226	0.0065314
AP2S1	5957.56	4708.6	5333.08	-0.339155	0.102909	-3.29566	0.000981904	0.00655331
NUDT3	375.351	255.782	315.567	-0.553299	0.167934	-3.29473	0.00098516	0.00657057
PCSK2	20.1775	49.2472	34.7124	1.29136	0.391975	3.29449	0.000986014	0.00657057
SH2D3A	141.717	82.4733	112.095	-0.786555	0.23874	-3.29461	0.000985596	0.00657057
SLC25A33	205.087	127.402	166.245	-0.693272	0.210435	-3.29447	0.000986083	0.00657057
CARD10	871.964	600.886	736.425	-0.537938	0.163351	-3.29315	0.000990733	0.00659623
SAMD15	69.4977	116.708	93.1028	0.748908	0.227407	3.29325	0.000990364	0.00659623
GNPDA1	2733.53	3428.52	3081.02	0.326812	0.099256	3.29261	0.000992606	0.00660603
CHST14	1702.81	2219.64	1961.23	0.381513	0.115895	3.29188	0.000995213	0.00662071
NFKBIB	3007.98	2349.43	2678.7	-0.356984	0.108461	-3.29136	0.000997038	0.00663018
TMEM19	903.075	592.322	747.699	-0.604071	0.183562	-3.29082	0.000998966	0.00664033
RYR1	44.2185	85.7558	64.9871	0.938179	0.285254	3.28893	0.00100569	0.00668232
BTN2A2	728.837	538.439	633.638	-0.434339	0.132172	-3.28616	0.00101562	0.00674561
PKN2	5780.28	7777.32	6778.8	0.428734	0.130479	3.28584	0.0010168	0.00675073
CITED1	263.695	167.008	215.351	-0.661317	0.201347	-3.28446	0.00102176	0.00677822
PLIN3	2156.51	2847.79	2502.15	0.39987	0.121745	3.28449	0.00102169	0.00677822
CA12	857.809	638.924	748.366	-0.426139	0.129765	-3.28394	0.00102367	0.00678815
CSE1L	40579.6	53167.2	46873.4	0.389855	0.118724	3.28371	0.0010245	0.00679093
SCN3B	25.6105	56.6058	41.1081	1.1644	0.354697	3.28281	0.00102777	0.00680988
CMSS1	2331.01	1732.61	2031.81	-0.42655	0.129944	-3.28258	0.00102862	0.00681274
PPME1	2648.7	3568.54	3108.62	0.4306	0.131199	3.28203	0.00103064	0.0068234
TCEAL3	177.598	269.883	223.74	0.598045	0.18225	3.28145	0.00103276	0.00683466
TCTEX1D2	91.2895	46.4414	68.8655	-0.966796	0.294693	-3.28068	0.00103556	0.00685044
RPS8	10454.7	13149.1	11801.9	0.330757	0.100826	3.28048	0.00103631	0.00685268
TNFRSF11A	582.174	421.627	501.9	-0.460949	0.140536	-3.27994	0.00103828	0.00686038
ZNF275	715.446	952.408	833.927	0.413051	0.125933	3.27994	0.00103831	0.00686038
TMEM243	600.07	394.416	497.243	-0.601968	0.183603	-3.27865	0.00104305	0.00688819
ZDBF2	2234.79	3199.04	2716.91	0.518416	0.158123	3.27857	0.00104335	0.00688819
ABHD2	2283.12	2896.5	2589.81	0.343847	0.104885	3.27831	0.00104432	0.00689184
DUS2	1293.66	912.245	1102.95	-0.504478	0.153911	-3.27772	0.00104648	0.00690242
FHL3	848.453	641.439	744.946	-0.404973	0.123556	-3.27765	0.00104676	0.00690242
ACOT13	1250.42	883.567	1066.99	-0.499145	0.152327	-3.27681	0.00104988	0.00692004
CHCHD5	838.684	612.97	725.827	-0.457733	0.139698	-3.2766	0.00105066	0.00692004
PIWIL2	99.3663	45.7903	72.5783	-1.12609	0.343678	-3.27659	0.00105069	0.00692004
SNORA9	51.2948	22.2842	36.7895	-1.23172	0.375943	-3.27635	0.0010516	0.00692326
CLCN6	429.667	306.466	368.067	-0.48436	0.147863	-3.27574	0.00105385	0.00693531
ZNF45	1679.34	1242.02	1460.68	-0.432338	0.131993	-3.27547	0.00105488	0.00693933
TSPAN18	271.006	172.115	221.561	-0.659551	0.20145	-3.27402	0.00106028	0.00697211
CENPT	814.823	1150.68	982.752	0.497947	0.152136	3.27304	0.00106398	0.00699362
HMGN2P38	123.578	57.2057	90.3919	-1.15329	0.352391	-3.27276	0.00106502	0.00699764
SMG8	2859	3745.74	3302.37	0.390723	0.119407	3.27221	0.0010671	0.00700858
THUMPD3	2417.05	3173.52	2795.29	0.393547	0.120394	3.26882	0.00107996	0.0070902
TJP3	21.3316	48.1793	34.7554	1.1967	0.366111	3.26867	0.00108054	0.00709118
POLR2E	6784.93	5272.7	6028.82	-0.364211	0.111487	-3.26685	0.00108752	0.00713414
CDK18	536.499	383.163	459.831	-0.489612	0.149962	-3.26491	0.00109497	0.0071802
RREB1	2108.56	1567.98	1838.27	-0.428444	0.131282	-3.26355	0.00110027	0.00721207
C11orf30	920.807	701.717	811.262	-0.393995	0.120745	-3.26304	0.00110224	0.00722213
STK16	395.463	280.244	337.854	-0.503378	0.154311	-3.2621	0.0011059	0.0072432
PLAA	2243.87	3037.92	2640.9	0.438191	0.13434	3.2618	0.00110707	0.00724685
PSMB6	12087.9	9698.43	10893.2	-0.317781	0.097427	-3.26173	0.00110734	0.00724685
SIAH2	757.752	571.451	664.602	-0.410305	0.125808	-3.26134	0.00110886	0.00725108
UBE4B	3684.29	2759.07	3221.68	-0.416449	0.12769	-3.26141	0.00110859	0.00725108
TXNRD2	2188.29	1654.44	1921.36	-0.403276	0.123663	-3.26109	0.00110985	0.00725466
TPR	19837.1	31838.1	25837.6	0.682637	0.20934	3.2609	0.00111059	0.00725663
MYEF2	2921.27	3710.97	3316.12	0.346024	0.106124	3.26055	0.00111196	0.00726273
EXOSC10	7450.57	5588.25	6519.41	-0.414544	0.127215	-3.25859	0.00111966	0.0073101
GRPEL2	1164.91	869.241	1017.07	-0.422987	0.129821	-3.25822	0.00112113	0.00731681
SRRM3	570.834	8190.81	4380.82	3.84269	1.17954	3.25779	0.00112282	0.00732496
GALNT18	1297.44	976.653	1137.05	-0.411714	0.126383	-3.25767	0.00112331	0.00732523
SLC9A8	450.253	632.257	541.255	0.492746	0.151265	3.25749	0.00112401	0.00732692
C19orf25	798.051	597.065	697.558	-0.418303	0.12842	-3.2573	0.00112478	0.00732907
AFF2	572.074	413.009	492.541	-0.4677	0.143633	-3.25622	0.00112907	0.00735412
FAM175B	1702.45	1262.55	1482.5	-0.428335	0.131559	-3.25584	0.00113058	0.00736104
CBWD2	101.586	58.667	80.1267	-0.798527	0.245292	-3.25542	0.00113227	0.0073662
SCCPDH	1537.73	2046.95	1792.34	0.41408	0.127195	3.25548	0.00113201	0.0073662
CEP350	2217.48	3277.24	2747.36	0.564406	0.173396	3.255	0.00113391	0.00737175
FBXL22	22.0036	5.40481	13.7042	-2.00481	0.615923	-3.25498	0.00113401	0.00737175
KDM4D	170.472	263.957	217.215	0.638219	0.196082	3.25485	0.00113452	0.00737212
CSNK1G2	1293.83	963.21	1128.52	-0.42557	0.130781	-3.25406	0.00113769	0.00738985
LANCL2	1128.87	1455.88	1292.37	0.368393	0.113217	3.25386	0.00113849	0.00739212
WDR59	1232.75	935.121	1083.94	-0.401581	0.123456	-3.25283	0.0011426	0.00741589
TRABD2B	164.264	104.454	134.359	-0.649869	0.199881	-3.25127	0.00114889	0.00745381
RP11-204K16.1	37.7878	73.8828	55.8353	0.958696	0.294963	3.25022	0.00115315	0.00747847
MAGEB6	7.06854	25.5843	16.3264	1.83525	0.564782	3.24949	0.00115612	0.0074936
ODF2L	798.269	1086.44	942.352	0.447878	0.137838	3.24931	0.00115684	0.0074936
SNX4	2009.02	2621.98	2315.5	0.385038	0.118495	3.2494	0.0011565	0.0074936
ECM1	30.6718	65.648	48.1599	1.07528	0.330961	3.24896	0.00115828	0.00749997
MOCOS	311.84	213.933	262.887	-0.547932	0.168675	-3.24845	0.00116037	0.00751055
PTCHD1	19.5145	71.8252	45.6699	1.85307	0.570479	3.24827	0.00116109	0.00751225
AASS	4503.21	6123.41	5313.31	0.444016	0.136724	3.24754	0.00116408	0.00752866
MYOF	35.3322	74.7788	55.0555	1.10324	0.339786	3.24688	0.00116678	0.00754316
MAB21L1	255.701	362.917	309.309	0.506124	0.155898	3.24652	0.00116827	0.00754981
LRRC27	118.957	71.5016	95.2293	-0.733472	0.226068	-3.24447	0.00117671	0.0076014
S1PR1	583.63	428.547	506.088	-0.442772	0.136498	-3.24379	0.0011795	0.00761648
PHACTR4	1486.99	1126.91	1306.95	-0.397676	0.122647	-3.24245	0.00118505	0.00764933
RP11-296P7.4	28.7027	63.5116	46.1072	1.12385	0.346619	3.24234	0.00118554	0.00764946
HOXA11	689.713	503.912	596.813	-0.447415	0.137998	-3.2422	0.00118613	0.00765026
SBF1	2969.9	2287.3	2628.6	-0.378204	0.116673	-3.24158	0.00118871	0.00766393
ERRFI1	788.17	555.961	672.065	-0.500288	0.154348	-3.2413	0.00118986	0.00766537
ZNF618	736.157	1253.04	994.598	0.764829	0.23596	3.24136	0.00118963	0.00766537
MANSC1	1095.65	1506.26	1300.95	0.459654	0.14183	3.24088	0.00119161	0.00767362
YTHDF3	2161.46	3092.19	2626.83	0.517696	0.159762	3.24042	0.00119355	0.00768314
BAIAP2	1130.61	1477.05	1303.83	0.384979	0.118831	3.23972	0.00119647	0.00769892
ST13	731.981	964.319	848.15	0.398617	0.123052	3.23943	0.00119769	0.00770377
FAM83H	672.537	932.032	802.284	0.471118	0.145438	3.2393	0.00119822	0.00770416
CNTRL	671.487	926.843	799.165	0.468439	0.144629	3.2389	0.00119991	0.00771111
UST	451.787	306.767	379.277	-0.554683	0.171261	-3.23882	0.00120023	0.00771111
ERP44	4872.9	6660.27	5766.59	0.451269	0.139341	3.23859	0.00120123	0.00771453
FNDC5	9.16132	27.9848	18.573	1.59467	0.492553	3.23757	0.00120552	0.00773908
GNL2	5873.47	8933	7403.24	0.605323	0.187021	3.23666	0.00120939	0.00775683
PSMD10	2549.36	3309.44	2929.4	0.377282	0.116568	3.23658	0.0012097	0.00775683
QRFPR	437.626	305.033	371.33	-0.524596	0.162075	-3.23675	0.00120901	0.00775683
PTP4A3	139.259	248.096	193.678	0.822559	0.254218	3.23565	0.00121367	0.00777928
AMACR	166.261	247.744	207.002	0.580923	0.179556	3.23533	0.00121503	0.00778197
CRTC2	1448.15	1847.28	1647.72	0.351204	0.10855	3.2354	0.00121473	0.00778197
MGMT	2292.22	2871.98	2582.1	0.325031	0.100487	3.23457	0.00121827	0.00779965
PIH1D2	141.915	214.084	177.999	0.597816	0.184851	3.23405	0.0012205	0.00781091
ARNTL	198.178	283.034	240.606	0.51397	0.158944	3.23365	0.00122218	0.00781861
NIT2	2103.09	1550.67	1826.88	-0.437631	0.135358	-3.23314	0.00122435	0.00782951
FSIP2	4.76823	20.0316	12.3999	2.04199	0.631709	3.23249	0.00122717	0.00784425
SPOP	2699.83	2070.43	2385.13	-0.381493	0.118022	-3.23239	0.00122761	0.00784425
SNX6	3049.25	4032.37	3540.81	0.404059	0.125017	3.23202	0.00122919	0.00785132
TCP1	14535	19205.7	16870.4	0.402217	0.124472	3.23138	0.00123196	0.00786595
ELP3	2631.64	3569.54	3100.59	0.441091	0.136526	3.23083	0.00123431	0.00787791
ABCD1	182.432	278.063	230.247	0.60533	0.187394	3.23025	0.00123681	0.00789084
VCL	12776.7	18428.4	15602.5	0.528519	0.163622	3.23013	0.00123733	0.00789109
EIF2S1	6425.48	8672.15	7548.81	0.432994	0.134086	3.22923	0.00124125	0.00791304
CHM	843.883	1121.92	982.903	0.413848	0.128164	3.22904	0.00124206	0.00791517
PDE8A	600.541	450.152	525.346	-0.418062	0.129485	-3.22865	0.00124376	0.0079229
PSMG3	554.51	384.764	469.637	-0.520648	0.161271	-3.2284	0.00124484	0.00792673
SARM1	1702.19	1250.29	1476.24	-0.448082	0.138817	-3.22787	0.00124715	0.00793835
GGT7	1629.44	1263.2	1446.32	-0.369109	0.114361	-3.22757	0.00124847	0.0079437
CD200R1	5.55264	25.9486	15.7506	2.17226	0.673105	3.22722	0.00124997	0.00794409
IKZF2	36.5161	13.9036	25.2098	-1.40337	0.434833	-3.22739	0.00124927	0.00794409
TPP1	2879.36	2186.29	2532.83	-0.398378	0.12344	-3.22731	0.00124958	0.00794409
SCAF11	6518.54	8885.12	7701.83	0.447327	0.138664	3.22598	0.00125544	0.00797578
SRD5A1	201.226	134.025	167.626	-0.595602	0.184642	-3.22572	0.00125658	0.00797994
RP11-225H22.4	137.862	63.0582	100.46	-1.11564	0.34597	-3.22468	0.00126114	0.00800581
CCDC41	956.056	709.808	832.932	-0.426549	0.132301	-3.22407	0.00126381	0.0080166
MDM1	558.294	393.468	475.881	-0.503837	0.156268	-3.22417	0.00126337	0.0080166
ADNP2	2015.81	1580.4	1798.11	-0.349766	0.108493	-3.22385	0.0012648	0.00801744
COTL1	1480.43	1049.43	1264.93	-0.496478	0.154003	-3.22382	0.00126491	0.00801744
KLRG1	179.249	115.224	147.236	-0.631843	0.196126	-3.22161	0.00127471	0.00807641
PPP1R13L	335.732	506.493	421.113	0.593029	0.184107	3.22111	0.00127696	0.00808756
NFIX	1187.06	878.858	1032.96	-0.434678	0.134988	-3.22013	0.00128134	0.00811224
CCDC87	66.2055	111.558	88.8815	0.762935	0.236944	3.2199	0.00128235	0.0081132
HSPA8P7	68.2246	130.908	99.5665	0.950679	0.295254	3.21987	0.00128248	0.0081132
TBRG4	5203.68	4017.73	4610.7	-0.373474	0.116008	-3.21937	0.00128473	0.00812431
DGUOK	2362.33	1819.46	2090.89	-0.376161	0.116884	-3.21825	0.00128975	0.00815292
MARC1	2338.85	1817.15	2078	-0.363536	0.112965	-3.21812	0.00129035	0.00815361
FAM26E	129.409	78.9733	104.191	-0.720628	0.224004	-3.21703	0.00129527	0.00818155
ARMCX2	1642.49	2428.79	2035.64	0.564894	0.175614	3.21667	0.00129686	0.00818532
SEC14L1	1912.64	1510.22	1711.43	-0.341253	0.106087	-3.21673	0.00129659	0.00818532
MAST2	1217.46	950.449	1083.96	-0.35812	0.111378	-3.21537	0.00130275	0.00821938
NR5A2	204.649	133.923	169.286	-0.613107	0.190697	-3.21509	0.00130405	0.00822443
TBX3	1317.84	958.627	1138.23	-0.458038	0.142494	-3.21442	0.00130707	0.0082403
RP11-169K16.9	28.6551	9.43793	19.0465	-1.66015	0.516527	-3.21407	0.0013087	0.00824746
MAN1A1	4512.86	3546.95	4029.91	-0.347541	0.108175	-3.21276	0.00131465	0.00828178
PTPN18	519.416	378.056	448.736	-0.460568	0.143371	-3.21241	0.00131625	0.00828874
PROM1	29.2397	9.58461	19.4122	-1.60052	0.498545	-3.21038	0.0013256	0.00834124
SKOR1	81.2417	137.358	109.3	0.75313	0.234591	3.2104	0.00132553	0.00834124
TMEM198	139.876	219.133	179.504	0.640537	0.199528	3.21025	0.00132618	0.00834168
UTRN	4607.66	7549.25	6078.45	0.712513	0.222103	3.20803	0.00133646	0.00840312
NACAD	74.607	122.811	98.7092	0.729912	0.227619	3.20673	0.00134255	0.00843822
YWHAH	5408.16	6805.26	6106.71	0.331337	0.103358	3.20573	0.00134721	0.00846432
DPM1	5324.62	7048.53	6186.57	0.405293	0.126476	3.20451	0.00135294	0.00849705
OAT	18736.7	24293.2	21515	0.374843	0.116998	3.20385	0.00135604	0.00851139
VWA8	2808.68	3846.86	3327.77	0.454632	0.141904	3.2038	0.00135625	0.00851139
HNRNPA1	775.99	468.749	622.369	-0.723434	0.225847	-3.2032	0.00135909	0.00852593
PHGDH	25696.5	18522.2	22109.4	-0.472383	0.147496	-3.20269	0.0013615	0.00853781
LNPEP	4185.4	3206.31	3695.86	-0.383829	0.119865	-3.20219	0.00136389	0.0085463
OLFM1	146.973	230.743	188.858	0.6505	0.203142	3.20219	0.00136385	0.0085463
SUGP1	1044.65	1593.12	1318.89	0.609724	0.190426	3.2019	0.00136523	0.00855148
JPH4	110.968	1008.59	559.779	3.18285	0.994156	3.20156	0.00136684	0.00855829
HIF1AN	1770.65	2247.71	2009.18	0.344823	0.107767	3.19972	0.00137563	0.00861009
INPP4B	322.307	226.733	274.52	-0.501081	0.156619	-3.19936	0.00137731	0.00861732
ETF1P2	10.7113	32.136	21.4237	1.54934	0.484615	3.19704	0.00138844	0.0086837
SRP54	4535.48	6629.92	5582.7	0.548309	0.17153	3.19658	0.00139065	0.00869419
CEBPZ	2747.13	4040.14	3393.64	0.557287	0.174355	3.19628	0.0013921	0.00869996
EIF1	15140.8	10864.6	13002.7	-0.478444	0.149725	-3.19548	0.001396	0.00871771
RBPMS2	311.369	205.356	258.362	-0.602487	0.18854	-3.19553	0.00139572	0.00871771
HACL1	2351.46	3077.75	2714.6	0.389551	0.121944	3.1945	0.00140074	0.00874402
STARD4	1074.7	804.422	939.559	-0.4161	0.130261	-3.19436	0.0014014	0.00874486
FAM195A	448.108	322.235	385.172	-0.483822	0.151477	-3.19404	0.00140298	0.00875137
TBC1D2B	909.948	1191.82	1050.89	0.388052	0.121528	3.1931	0.00140756	0.00877665
RIOK2	2091.59	3374.53	2733.06	0.690906	0.216424	3.19238	0.00141108	0.00879525
SLC35F2	1784.04	1276.77	1530.41	-0.480783	0.150615	-3.19214	0.00141221	0.008799
CCDC134	1485.16	1122.32	1303.74	-0.401462	0.125794	-3.19143	0.00141569	0.00881731
NDUFA12	5528.78	4057.28	4793.03	-0.445988	0.139765	-3.19098	0.0014179	0.00882781
TMEM104	659.903	872.944	766.423	0.405711	0.127155	3.19069	0.00141935	0.0088335
BOLA1	563.38	409.261	486.32	-0.463712	0.145382	-3.18962	0.00142461	0.00886287
TMEM74B	72.9101	120.128	96.5191	0.718724	0.225381	3.18893	0.00142798	0.00888049
TOM1L1	2514.72	3209.79	2862.26	0.352301	0.110504	3.18812	0.00143203	0.00890231
PTGIS	20.6593	4.81151	12.7354	-2.0314	0.637361	-3.1872	0.00143656	0.00892713
RHOC	763.418	1020.66	892.037	0.416831	0.130796	3.18689	0.00143813	0.00893349
C2orf44	1104.14	1527.05	1315.6	0.470455	0.147722	3.18474	0.00144883	0.00899659
HERC5	2363.62	3172.3	2767.96	0.425556	0.133639	3.18437	0.00145071	0.00900487
EEF1A1P16	111.782	177.066	144.424	0.664749	0.208798	3.18369	0.00145409	0.00902246
EPB41L4A	155.14	229.006	192.073	0.564753	0.177412	3.18328	0.00145616	0.00903192
EEF1A1P22	175.984	265.694	220.839	0.590036	0.185365	3.1831	0.00145709	0.00903426
RAB6A	1230.68	901.75	1066.22	-0.445245	0.139996	-3.18041	0.00147069	0.00911517
PAM16	96.6731	55.1077	75.8904	-0.80846	0.254236	-3.17995	0.00147299	0.00912602
RAI14	3840.23	5196.83	4518.53	0.437011	0.137467	3.17902	0.00147772	0.00915186
VEZT	1817.08	1352.74	1584.91	-0.423503	0.133231	-3.17871	0.00147931	0.00915826
CUL4A	4899.76	6249.2	5574.48	0.351315	0.110531	3.17843	0.00148077	0.00916391
DLL4	134.921	82.7403	108.83	-0.718532	0.226077	-3.17826	0.00148162	0.00916571
GCA	1367.94	1041.15	1204.54	-0.39167	0.123244	-3.17799	0.00148297	0.00917066
ANAPC16	1708.52	1272.92	1490.72	-0.422919	0.133116	-3.17707	0.00148772	0.00919658
CCDC174	712.615	971.676	842.145	0.450023	0.141717	3.1755	0.0014958	0.00923957
OPN3	330.572	232.811	281.692	-0.513038	0.161561	-3.17551	0.00149575	0.00923957
DNAJC16	1349.23	1022.85	1186.04	-0.39837	0.125462	-3.17523	0.00149717	0.00924459
RP11-744K17.1	2.43931	23.0186	12.7289	3.16254	0.996823	3.17262	0.0015107	0.00932466
HDAC7	991.3	738.614	864.957	-0.428702	0.135142	-3.17224	0.00151267	0.00932632
NUBPL	982.164	745.74	863.952	-0.39386	0.124156	-3.17229	0.00151241	0.00932632
ZDHHC17	1219.78	921.88	1070.83	-0.400701	0.126315	-3.17225	0.00151263	0.00932632
CTR9	4040.38	6408.02	5224.2	0.665848	0.209917	3.17196	0.00151415	0.0093294
HSP90AB3P	291.091	443.997	367.544	0.614978	0.193881	3.17193	0.0015143	0.0093294
TM9SF2	13067.6	17908	15487.8	0.454736	0.143406	3.17097	0.00151931	0.00935678
NUDCD2	2024.86	1554.81	1789.83	-0.382161	0.120542	-3.17036	0.00152252	0.00937307
RPL5P9	15.1882	39.0221	27.1052	1.34415	0.42401	3.17009	0.00152391	0.00937811
SEZ6L2	1425.18	1842.61	1633.9	0.370041	0.116737	3.16987	0.00152509	0.00938187
RAB11FIP4	702.77	950.639	826.705	0.432363	0.136427	3.16919	0.00152864	0.00940025
ING1	835.032	1086.85	960.941	0.379436	0.119774	3.16793	0.0015353	0.00943765
FKBP7	618.403	441.563	529.983	-0.48111	0.151893	-3.16744	0.00153788	0.00944987
TATDN1	475.529	653.687	564.608	0.462482	0.146016	3.16733	0.00153843	0.00944987
C1QL1	243.096	419.56	331.328	0.783748	0.247522	3.16638	0.00154349	0.00947036
ISM2	112.547	66.9282	89.7375	-0.760432	0.240157	-3.1664	0.00154341	0.00947036
RIPK2	751.975	546.886	649.431	-0.456793	0.144262	-3.16641	0.00154332	0.00947036
TDRKH	996.441	1366.75	1181.6	0.457397	0.144473	3.16597	0.00154567	0.00948022
LARP6	1001.36	770.346	885.852	-0.37721	0.11919	-3.16478	0.00155198	0.00951541
IKBKB	1401.26	1103.03	1252.15	-0.344622	0.1089	-3.16458	0.00155309	0.00951863
SYT15	66.0148	33.1032	49.559	-0.996625	0.314964	-3.16425	0.00155485	0.00952588
ZNF319	502.521	1813.5	1158.01	1.85138	0.585199	3.16369	0.00155785	0.00954076
CTC-241N9.1	32.6595	11.1555	21.9075	-1.53255	0.484465	-3.16339	0.00155944	0.00954692
CPEB2	165.836	103.879	134.857	-0.69011	0.218173	-3.16313	0.00156084	0.00955195
AKAP13	2695.77	3492.9	3094.34	0.374183	0.118302	3.16294	0.00156184	0.00955457
RP4-676J13.2	18.6842	53.6851	36.1847	1.48898	0.470861	3.16224	0.00156562	0.00957413
HBP1	971.137	1273.31	1122.22	0.393585	0.124517	3.16089	0.00157287	0.00961489
EMX1	179.094	273.215	226.154	0.603008	0.190779	3.16077	0.00157351	0.00961524
EMC10	1537.71	1190.36	1364.03	-0.368961	0.116774	-3.15963	0.00157968	0.00964936
AMPH	587.397	797.147	692.272	0.440622	0.139471	3.15924	0.00158183	0.00965855
OXLD1	927.92	678.392	803.156	-0.457561	0.144837	-3.15914	0.00158235	0.00965855
ADM	726.046	974.565	850.305	0.425751	0.134799	3.15842	0.00158626	0.00967881
RP11-90H3.1	74.6467	156.149	115.398	1.08034	0.342096	3.15801	0.00158848	0.00968881
CNKSR1	55.4381	25.338	40.3881	-1.16631	0.369423	-3.15711	0.00159339	0.00971512
B3GNT9	64.9426	111.941	88.442	0.777073	0.246148	3.15693	0.00159438	0.00971762
PYCR2	3133.63	2484.43	2809.03	-0.33603	0.106508	-3.15497	0.00160515	0.00977964
HLA-C	12867.6	10114.2	11490.9	-0.347457	0.11015	-3.15439	0.00160833	0.00979537
NXPE3	681.835	487.526	584.681	-0.478943	0.151863	-3.15378	0.00161171	0.00980918
PMM2	1123.77	1445.47	1284.62	0.364551	0.115592	3.15377	0.00161178	0.00980918
CXorf40A	364.668	250.932	307.8	-0.549895	0.174373	-3.15356	0.00161294	0.00981258
HTR1D	99.9394	53.912	76.9257	-0.882364	0.279825	-3.15327	0.00161452	0.00981858
ACTR3B	193.612	120.446	157.029	-0.703422	0.223137	-3.15242	0.00161921	0.00984346
CAMK2N1	329.5	228.399	278.95	-0.539952	0.17132	-3.15171	0.00162317	0.0098639
GEMIN8	1179.03	906.615	1042.82	-0.37771	0.119876	-3.15083	0.00162806	0.00988998
LONP2	5345.22	7562.32	6453.77	0.501085	0.159041	3.15066	0.00162905	0.00989235
CTSB	4525.77	3418.9	3972.33	-0.404345	0.128363	-3.15001	0.00163266	0.00991062
RPL13A	4056.75	5313.82	4685.28	0.388894	0.123476	3.14954	0.00163529	0.00992295
GVQW1	4.43122	19.3689	11.9001	2.09834	0.666351	3.149	0.00163828	0.00993746
ARNT2	393.268	527.592	460.43	0.42416	0.134719	3.14847	0.00164126	0.00995187
DHX38	2074.83	3143.65	2609.24	0.599898	0.190577	3.14779	0.0016451	0.00997147
PBLD	175.613	109.644	142.629	-0.678635	0.215629	-3.14724	0.0016482	0.00998661
PTRF	2708.29	3504.34	3106.31	0.371457	0.118057	3.14642	0.00165285	0.0100074
ZFP14	765.566	1009.05	887.31	0.400671	0.12734	3.14647	0.00165252	0.0100074
PPP1R16A	134.602	203.208	168.905	0.587314	0.186686	3.146	0.00165519	0.0100179
YIPF5	2532.86	3370.89	2951.87	0.413259	0.13137	3.14577	0.0016565	0.0100222
TBC1D9B	3206.84	2572.17	2889.5	-0.318706	0.101317	-3.14564	0.00165722	0.0100229
PLEKHG1	679.07	949.728	814.399	0.485675	0.154409	3.14538	0.0016587	0.0100282
EPHA4	2368.36	3064.64	2716.5	0.37267	0.11852	3.14436	0.0016645	0.0100558
TMPPE	309.384	431.483	370.433	0.48313	0.153646	3.14444	0.00166405	0.0100558
UHRF1BP1	1736.46	1336.5	1536.48	-0.378835	0.120487	-3.1442	0.00166544	0.0100579
NR4A1	267.099	180.817	223.958	-0.559938	0.17813	-3.14342	0.00166986	0.0100808
ARHGAP23	215.018	823.552	519.285	1.93603	0.616001	3.1429	0.00167285	0.0100915
CRLF3	1359.04	1017.9	1188.47	-0.414734	0.131955	-3.143	0.00167225	0.0100915
PARP12	341.262	229.37	285.316	-0.572557	0.182217	-3.14217	0.00167699	0.0101128
MUT	3629.02	4799.03	4214.02	0.403869	0.128545	3.14185	0.00167883	0.0101199
TRIM32	831.044	1141.46	986.253	0.459133	0.146139	3.14175	0.0016794	0.0101199
BCAS3	2217	1713.61	1965.31	-0.3695	0.117635	-3.14107	0.0016833	0.0101397
RHEBL1	65.3962	33.0147	49.2054	-0.99448	0.31664	-3.14072	0.00168531	0.0101481
C16orf11	61.6179	109.583	85.6007	0.813246	0.258955	3.14049	0.00168668	0.0101527
LARP7	1721.35	2533.92	2127.64	0.559275	0.178111	3.14004	0.00168924	0.0101619
NUDT14	324.509	225.501	275.005	-0.531698	0.16933	-3.14001	0.00168944	0.0101619
MMP25	49.3543	22.9549	36.1546	-1.11567	0.35546	-3.13866	0.0016972	0.0102048
BSG	36715.1	29364	33039.6	-0.322319	0.102745	-3.13707	0.00170643	0.0102529
CTNNB1	27843.4	40486	34164.7	0.54013	0.172171	3.13718	0.00170582	0.0102529
NDUFB8	4324.36	3412.91	3868.63	-0.341699	0.108932	-3.1368	0.00170802	0.010255
SGSM3	1549.96	1183.22	1366.59	-0.391487	0.124804	-3.13681	0.00170799	0.010255
B4GALT2	647.181	467.312	557.246	-0.476826	0.152062	-3.13573	0.00171427	0.0102887
ZNF285	62.366	30.3655	46.3657	-1.03734	0.330882	-3.13506	0.00171816	0.0103083
ZNF664	3620.98	2743.33	3182.16	-0.40049	0.127835	-3.13286	0.00173111	0.0103823
MED6	1593.45	2031.51	1812.48	0.35147	0.112223	3.13188	0.00173693	0.0104134
NASP	22792.4	28899.6	25846	0.342579	0.109396	3.13156	0.0017388	0.010417
SCN2A	16.1712	40.9572	28.5642	1.36317	0.435298	3.13158	0.00173866	0.010417
MROH1	72.7978	124.106	98.4518	0.762065	0.243423	3.13062	0.0017444	0.010444
RBBP6	4065.22	6362.93	5214.08	0.646867	0.206628	3.13059	0.00174456	0.010444
ZKSCAN2	1045.27	1570.67	1307.97	0.588765	0.188243	3.12769	0.00176186	0.0105437
HAUS8	982.939	1267.08	1125.01	0.368137	0.117743	3.12661	0.00176835	0.0105787
RP3-324O17.4	134.573	206.964	170.768	0.617898	0.197665	3.12598	0.00177211	0.0105974
MRPS18A	2034.09	1627.47	1830.78	-0.321668	0.102929	-3.12514	0.00177721	0.010624
STK33	452.413	614.247	533.33	0.444279	0.142193	3.12447	0.00178128	0.0106444
ALG13	2739.91	3692.34	3216.12	0.431156	0.138058	3.12301	0.00179012	0.0106934
TNIP2	343.034	466.809	404.922	0.440179	0.140955	3.12284	0.00179116	0.0106958
STK35	1017.57	1348.15	1182.86	0.403542	0.129251	3.12217	0.00179526	0.0107164
CSRNP3	131.53	79.6167	105.573	-0.730741	0.234131	-3.12108	0.00180188	0.010752
PIGQ	1275.99	991.051	1133.52	-0.364657	0.116867	-3.12027	0.00180684	0.0107777
DPH1	3328.64	2530.5	2929.57	-0.396361	0.127066	-3.11934	0.00181255	0.0108078
C7orf73	744.054	535.301	639.677	-0.478268	0.15333	-3.11921	0.00181335	0.0108087
RNMTL1	2172.16	2784.34	2478.25	0.35867	0.114996	3.11897	0.00181483	0.0108137
ANKRA2	666.685	495.554	581.119	-0.429801	0.137813	-3.11872	0.00181639	0.010819
KCNK6	16.9099	39.7021	28.306	1.24482	0.399224	3.1181	0.00182024	0.010838
SPRYD3	553.382	398.541	475.961	-0.473388	0.151833	-3.11783	0.00182189	0.0108439
KIF26B	467.953	636.09	552.022	0.442804	0.142063	3.11695	0.00182735	0.0108725
DAP	802.32	599.282	700.801	-0.421339	0.135201	-3.11638	0.00183084	0.0108894
ATPAF2	628.78	473.499	551.14	-0.411159	0.131946	-3.11612	0.00183247	0.0108951
POLR3GL	563.36	382.391	472.876	-0.566358	0.181802	-3.11524	0.00183796	0.0109238
F11-AS1	131.172	77.5248	104.348	-0.78145	0.25087	-3.11496	0.00183972	0.0109289
NAGLU	1318.76	1015.7	1167.23	-0.375967	0.1207	-3.11489	0.00184014	0.0109289
CDK10	200.398	131.617	166.007	-0.619633	0.198938	-3.1147	0.0018413	0.0109319
FANCB	687.343	937.134	812.238	0.450258	0.144594	3.11395	0.001846	0.0109559
UQCRC1	9288.7	7402.11	8345.41	-0.327326	0.10515	-3.11296	0.00185224	0.010989
ABCB4	203.414	292.632	248.023	0.525171	0.16872	3.11267	0.00185402	0.0109916
FBXO15	14.4495	36.0393	25.2444	1.3074	0.420024	3.11268	0.00185399	0.0109916
GNAL	643.332	463.567	553.45	-0.477118	0.153289	-3.11253	0.00185493	0.010993
GDI2	13722.4	18717.9	16220.1	0.448042	0.143953	3.11242	0.00185562	0.0109932
C8orf34	242.059	161.88	201.969	-0.572338	0.183909	-3.11208	0.00185776	0.0110019
TRIM27	4643.35	3732.83	4188.09	-0.315435	0.101417	-3.11029	0.00186906	0.0110649
ARL10	71.9887	123.514	97.7516	0.769071	0.247281	3.11011	0.00187016	0.0110674
ZSCAN32	586.573	435.198	510.886	-0.432736	0.139173	-3.10934	0.00187503	0.0110923
DSC2	2836.31	2177.81	2507.06	-0.380532	0.122405	-3.1088	0.00187851	0.0111048
PDGFRA	66.3131	31.074	48.6936	-1.06749	0.343365	-3.10889	0.00187792	0.0111048
TLN2	327.715	585.37	456.543	0.840099	0.270367	3.10726	0.00188832	0.0111589
CHST10	809.174	1055.27	932.224	0.383557	0.12345	3.10697	0.00189013	0.0111655
C1orf123	1340.64	998.036	1169.34	-0.424154	0.136527	-3.10674	0.00189163	0.0111662
LRRC14	629.821	842.767	736.294	0.418302	0.134648	3.10663	0.00189233	0.0111662
PCTP	445.534	596.727	521.131	0.418492	0.134705	3.10672	0.00189175	0.0111662
TMEM101	1707.59	1335.26	1521.43	-0.35416	0.114005	-3.10653	0.00189295	0.0111662
COL7A1	46.5699	209.915	128.242	2.16794	0.698063	3.10564	0.00189865	0.0111959
CEP135	1107.09	1677.32	1392.2	0.60134	0.193679	3.10483	0.00190391	0.0112229
TANC1	2297.04	2974.53	2635.78	0.373535	0.120329	3.10428	0.00190745	0.0112397
AC009336.1	5.49943	133.281	69.3904	4.58554	1.47848	3.10152	0.00192527	0.0113407
PDGFD	257.946	171.011	214.478	-0.58725	0.189371	-3.10107	0.00192826	0.0113542
AURKA	4161.42	5741.45	4951.44	0.464898	0.149981	3.09971	0.0019371	0.0114022
PRKCG	11.8977	33.2744	22.5861	1.45391	0.469107	3.09932	0.00193964	0.0114131
SAV1	543.004	410.138	476.571	-0.40554	0.130887	-3.09839	0.00194577	0.0114451
C16orf59	1135.77	888.923	1012.34	-0.354159	0.114315	-3.09809	0.00194774	0.0114526
ARID4A	556.626	904.209	730.417	0.703397	0.227053	3.09794	0.00194869	0.0114541
PSMD10P2	34.3947	66.5346	50.4647	0.942567	0.304334	3.09715	0.00195393	0.0114808
SMPD1	232.921	338.435	285.678	0.532824	0.172049	3.09694	0.00195531	0.0114848
GPAA1	2591.48	3310.6	2951.04	0.353063	0.114022	3.09645	0.00195855	0.0114998
FAAH	653.546	850.579	752.063	0.379335	0.122514	3.09626	0.00195976	0.011502
SC5D	3090.36	4656.09	3873.22	0.591866	0.19116	3.09618	0.00196033	0.011502
HHAT	624.673	458.108	541.39	-0.447234	0.144466	-3.09577	0.00196304	0.0115139
TOR3A	1695.67	1310.03	1502.85	-0.372944	0.120473	-3.09565	0.00196379	0.0115142
SEZ6L	63.0324	111.375	87.2035	0.810662	0.262094	3.09302	0.00198129	0.0116126
NDUFB4P2	27.2822	64.5217	45.902	1.22333	0.39557	3.09257	0.00198431	0.0116262
DHX16	3537.69	5506.67	4522.18	0.63872	0.206551	3.0923	0.00198609	0.0116325
WFIKKN1	9.74399	92.5459	51.1449	3.24287	1.04878	3.09202	0.00198797	0.0116394
CACNA1B	249.333	373.881	311.607	0.580575	0.18784	3.0908	0.00199621	0.0116835
DNLZ	67.9766	30.3038	49.1402	-1.13403	0.367019	-3.08985	0.00200257	0.011715
ZFP69B	143.942	90.1498	117.046	-0.684714	0.221606	-3.08979	0.00200301	0.011715
BEST1	69.1838	35.6812	52.4325	-0.944851	0.305868	-3.08908	0.00200781	0.0117385
THSD4	555.703	413.369	484.536	-0.431892	0.139817	-3.08898	0.00200846	0.0117385
WASF2	2010.46	1516.94	1763.7	-0.40487	0.131091	-3.08846	0.00201197	0.0117549
CIAO1	3518.44	2799.36	3158.9	-0.32922	0.106603	-3.08828	0.00201316	0.0117577
UBE2A	3656.05	4774.43	4215.24	0.385167	0.124738	3.0878	0.00201643	0.0117726
SLC50A1	907.38	661.526	784.453	-0.45503	0.147382	-3.08742	0.00201902	0.0117836
OSBP2	204.688	355.468	280.078	0.792911	0.256847	3.0871	0.0020212	0.0117919
WNT16	109.802	59.9198	84.8609	-0.877388	0.28422	-3.087	0.00202188	0.0117919
USP2	234.518	155.459	194.988	-0.586013	0.189874	-3.08633	0.00202644	0.0118144
STRA6	23.3097	71.9219	47.6158	1.61207	0.522547	3.08503	0.00203534	0.011862
SCAI	442.495	603.907	523.201	0.445692	0.144483	3.08473	0.00203735	0.0118695
KDELC1	1808.47	2307.09	2057.78	0.351671	0.114031	3.08401	0.00204234	0.0118944
KAT8	2467.5	1955.17	2211.33	-0.336951	0.10929	-3.08309	0.00204866	0.0119271
STPG1	513.057	366.946	440.002	-0.480534	0.155905	-3.08223	0.00205458	0.0119573
STX8	1540.22	1194.83	1367.52	-0.368186	0.119462	-3.08202	0.00205601	0.0119595
ZC3H10	323.067	222.432	272.75	-0.529385	0.171769	-3.08196	0.00205641	0.0119595
ELMOD3	227.432	152.399	189.915	-0.57828	0.187753	-3.08001	0.00206996	0.012034
ATP5E	3093.44	2154.6	2624.02	-0.521176	0.169235	-3.07959	0.00207283	0.0120465
UBQLN2	9433.46	12376	10904.7	0.391661	0.127206	3.07895	0.00207732	0.0120684
ZNF517	73.9235	121.288	97.6057	0.712589	0.231464	3.07862	0.00207963	0.0120775
DOPEY2	2354.13	1872.45	2113.29	-0.330853	0.107472	-3.07849	0.00208049	0.0120783
HOXA7	116.255	175.922	146.089	0.606443	0.197108	3.0767	0.00209306	0.0121469
RPF2	3187.58	4100.37	3643.97	0.364132	0.118361	3.07645	0.00209483	0.012153
SPG20	6573.16	8862.9	7718.03	0.431626	0.140307	3.07629	0.00209591	0.012155
GGCT	1401.18	1857.13	1629.15	0.407408	0.132444	3.07608	0.00209741	0.0121594
KCNN1	22.8148	163.904	93.3593	2.84294	0.924241	3.07597	0.00209817	0.0121595
TYRO3	1038.63	796.59	917.61	-0.382159	0.124257	-3.07557	0.00210102	0.0121717
C2CD3	903.73	1151.15	1027.44	0.348391	0.113292	3.07515	0.00210395	0.0121831
ZUFSP	1461.05	1999.53	1730.29	0.454203	0.147705	3.07508	0.00210446	0.0121831
ATP6V0A1	3906.44	5639.39	4772.92	0.530365	0.172517	3.07428	0.00211015	0.0122118
PTCD2	347.033	474.839	410.936	0.453609	0.147582	3.07361	0.00211488	0.0122349
HOXB7	748.374	984.881	866.627	0.396594	0.129054	3.07309	0.00211854	0.0122518
ITGB5	1035.24	769.336	902.286	-0.431637	0.140491	-3.07235	0.00212381	0.0122779
CUL5	1941.29	2497.76	2219.53	0.36462	0.118722	3.07122	0.00213187	0.0123202
LIN9	2353.08	3184.66	2768.87	0.437883	0.142595	3.07081	0.00213482	0.012333
AC097711.1	33.677	67.6799	50.6785	1.01459	0.330411	3.07069	0.00213568	0.0123336
C9orf47	7.30841	81.9283	44.6184	3.47298	1.13156	3.06919	0.00214642	0.0123913
EIF5AL1	958.486	655.299	806.892	-0.544015	0.177284	-3.06861	0.00215055	0.0124108
TFB2M	867.266	1204.2	1035.74	0.47688	0.155439	3.06795	0.00215536	0.0124342
B3GNT1	6439.54	5060.1	5749.82	-0.348095	0.113492	-3.06714	0.00216116	0.0124633
C12orf42	54.6954	266.322	160.509	2.28062	0.74378	3.06625	0.00216761	0.0124874
KCNK12	23.5862	49.179	36.3826	1.06816	0.348338	3.06643	0.0021663	0.0124874
SOCS2	232.251	153.505	192.878	-0.596112	0.194407	-3.06632	0.00216715	0.0124874
TRMT10C	3238.32	4645.38	3941.85	0.52146	0.17008	3.06598	0.00216957	0.0124944
C11orf73	1008.27	763.315	885.795	-0.398856	0.130099	-3.0658	0.00217088	0.0124975
MAML1	1837.56	2406.22	2121.89	0.38826	0.126655	3.0655	0.00217306	0.0125057
EXOC8	2079.28	2765.81	2422.54	0.412728	0.13465	3.06519	0.00217531	0.0125099
SLC22A20	13.7203	39.3402	26.5302	1.52366	0.497079	3.06522	0.00217508	0.0125099
PRPF18	475.168	629.773	552.471	0.409104	0.133483	3.06485	0.00217781	0.01252
T	20.3238	3.8934	12.1086	-2.3806	0.776902	-3.06422	0.00218239	0.0125419
ANXA2	2817.98	3696.6	3257.29	0.392271	0.128034	3.0638	0.00218543	0.012555
FBXO9	2602.35	2094.26	2348.3	-0.31321	0.102257	-3.06298	0.00219146	0.0125826
RP11-159J3.1	325.258	232.544	278.901	-0.488837	0.159603	-3.06283	0.00219252	0.0125826
TMEM120B	744.778	559.659	652.219	-0.411779	0.13444	-3.06291	0.00219194	0.0125826
CTC-512J14.7	25.3666	52.3324	38.8495	1.04048	0.33978	3.06221	0.00219707	0.0126024
NAGK	870.825	1167.25	1019.04	0.422897	0.138104	3.06216	0.00219749	0.0126024
NFKBIE	457.74	335.669	396.704	-0.451558	0.147511	-3.06119	0.00220462	0.0126389
CCT8P1	246.49	356.077	301.283	0.530236	0.173257	3.0604	0.00221039	0.0126587
PRMT1	16799.1	13547.4	15173.2	-0.310332	0.101399	-3.06051	0.00220962	0.0126587
SYBU	532.893	750.451	641.672	0.49587	0.162024	3.06047	0.0022099	0.0126587
ANKRD26	1154.39	1760.23	1457.31	0.610511	0.199499	3.06022	0.00221174	0.0126621
TRIM46	64.1953	118.673	91.4342	0.888208	0.290272	3.05991	0.00221402	0.0126707
SLC30A6	1679.33	2269.67	1974.5	0.436159	0.142561	3.05944	0.00221749	0.0126862
MAK16	2354.61	1833.63	2094.12	-0.358975	0.117352	-3.05896	0.00222109	0.0127024
SLC13A4	215.887	148.034	181.96	-0.546521	0.178732	-3.05777	0.0022299	0.0127484
GADD45A	1125.76	831.122	978.44	-0.440221	0.143974	-3.05765	0.00223083	0.0127493
MAMLD1	303.572	212.761	258.166	-0.520603	0.170374	-3.05564	0.00224578	0.0128258
MTHFD1P1	158.938	252.407	205.673	0.670944	0.219568	3.05575	0.00224501	0.0128258
MOCS3	1013.18	1278.82	1146	0.336203	0.110058	3.05479	0.00225216	0.0128578
KCND1	15.0229	37.4414	26.2321	1.32855	0.434952	3.05447	0.00225455	0.012867
SMARCA5	11765.8	16236.3	14001.1	0.464891	0.152212	3.05423	0.00225642	0.0128732
HHEX	633.535	471.803	552.669	-0.424264	0.138932	-3.05375	0.00225997	0.012889
KITLG	925.657	1216.1	1070.88	0.394153	0.129077	3.05363	0.00226093	0.0128901
C11orf54	920.814	1196.1	1058.46	0.378971	0.124135	3.05289	0.00226651	0.0129129
RSL1D1	13720.8	18153.4	15937.1	0.404095	0.132361	3.05297	0.00226586	0.0129129
FBXL5	1317.1	1032.17	1174.64	-0.351661	0.115221	-3.05205	0.00227284	0.0129445
RP11-159F24.2	17.1367	41.7078	29.4223	1.31197	0.43013	3.05017	0.00228715	0.0130215
PPT2	247.225	158.683	202.954	-0.627309	0.205785	-3.04837	0.00230086	0.013095
XRN1	2201.45	2920.2	2560.82	0.409167	0.134269	3.04736	0.00230858	0.0131345
RC3H2	797.978	1030.15	914.064	0.370174	0.121514	3.04636	0.00231629	0.0131693
SLC25A21	587.058	765.162	676.11	0.384472	0.126205	3.04641	0.00231593	0.0131693
CEP152	915.099	1226.09	1070.6	0.424411	0.139324	3.0462	0.00231751	0.0131717
SHC1	891.494	675.177	783.336	-0.399819	0.131258	-3.04606	0.00231862	0.0131734
RP11-694I15.7	72.3617	36.4475	54.4046	-1.02879	0.337846	-3.04513	0.00232579	0.0132096
NDUFA9	959.121	744.872	851.997	-0.363644	0.119429	-3.04486	0.00232792	0.0132172
HIST1H3E	459.281	340.253	399.767	-0.43055	0.141484	-3.0431	0.00234151	0.0132898
RP11-613F7.1	42.8117	18.7052	30.7585	-1.18561	0.389864	-3.04109	0.00235726	0.0133746
TFCP2	2953.21	3816.22	3384.72	0.370738	0.121914	3.04098	0.0023581	0.0133747
RP11-306K13.1	14.4321	199.672	107.052	3.78441	1.24452	3.04086	0.00235904	0.0133755
OXCT1	5130.63	6514.36	5822.5	0.344963	0.11345	3.04065	0.00236069	0.0133802
ASPHD1	56.4553	99.3997	77.9275	0.813593	0.267628	3.04001	0.0023657	0.013404
ATRN	3768.76	2905.69	3337.23	-0.374826	0.123315	-3.03957	0.00236913	0.0134189
PMEPA1	251.076	349.692	300.384	0.47313	0.155662	3.03946	0.00237002	0.0134192
TMEM194A	4107.23	3041.75	3574.49	-0.432433	0.142282	-3.03926	0.00237159	0.0134236
DDX27	4031.59	5960.12	4995.86	0.564382	0.185709	3.03907	0.00237307	0.0134273
TMEM100	389.579	280.376	334.977	-0.469325	0.15455	-3.03671	0.00239177	0.0135285
CAMK2N2	62.6673	112.273	87.47	0.823658	0.271268	3.03633	0.00239479	0.0135409
PRRT1	94.0491	52.6142	73.3316	-0.869864	0.286568	-3.03545	0.00240174	0.0135756
HLA-DPB1	1595.62	2081.39	1838.5	0.38177	0.125778	3.03527	0.00240321	0.0135793
SMG6	1333.32	2147.1	1740.21	0.688311	0.226787	3.03505	0.00240494	0.0135844
PIGF	555.621	391.231	473.426	-0.499644	0.164638	-3.03481	0.00240689	0.0135907
TUBB4A	1019.06	789.722	904.393	-0.369286	0.121701	-3.03438	0.00241032	0.0136054
FAM198A	203.694	289.33	246.512	0.503372	0.165961	3.03308	0.00242069	0.0136593
AGK	2936.76	2288.61	2612.68	-0.359481	0.11853	-3.03283	0.00242273	0.0136661
PHF13	1870.8	1501.97	1686.39	-0.317122	0.104576	-3.03245	0.00242579	0.0136741
PIGB	339.63	478.445	409.037	0.497339	0.164001	3.03253	0.00242514	0.0136741
PI4KA	5608.62	4539.06	5073.84	-0.305222	0.100677	-3.0317	0.0024318	0.0136986
TTK	4757.71	7173.75	5965.73	0.592995	0.195597	3.03172	0.00243165	0.0136986
COL4A4	2105.3	1665.3	1885.3	-0.339898	0.112167	-3.03028	0.00244324	0.0137583
RP11-438P9.1	13.7619	36.179	24.9705	1.35852	0.448361	3.02996	0.00244587	0.0137676
TIGD2	227.319	332.981	280.15	0.557705	0.184069	3.02987	0.00244655	0.0137676
C2CD4C	132.483	202.132	167.308	0.607012	0.200369	3.02947	0.00244985	0.0137797
MRPL24	5815.55	4703.72	5259.64	-0.30649	0.101172	-3.0294	0.00245037	0.0137797
STAG3L4	60.7492	28.9618	44.8555	-1.05754	0.349277	-3.02779	0.00246352	0.0138489
PAOX	140.562	86.4822	113.522	-0.698784	0.230815	-3.02746	0.00246615	0.013859
MUC12	4.10175	21.1781	12.6399	2.34521	0.774691	3.02728	0.00246765	0.0138627
LUC7L3	6991.95	9522.34	8257.15	0.446111	0.147372	3.02711	0.00246902	0.0138657
C1R	288.312	426.039	357.176	0.563693	0.186248	3.02658	0.00247337	0.0138806
PLXNB3	17.0183	44.1359	30.5771	1.3524	0.446836	3.02661	0.00247315	0.0138806
STX18	494.419	647.367	570.893	0.392039	0.129541	3.02637	0.0024751	0.0138856
HILPDA	289.776	206.388	248.082	-0.497081	0.164297	-3.0255	0.00248225	0.013921
CMTM3	366.626	250.943	308.785	-0.557757	0.184369	-3.02522	0.00248455	0.0139265
USP48	5384.46	4203.51	4793.99	-0.356286	0.117774	-3.02517	0.00248492	0.0139265
PBX1	2486.89	3087.28	2787.09	0.312428	0.103285	3.02491	0.0024871	0.013934
RBM22	3523.54	5266.99	4395.26	0.580448	0.191942	3.02408	0.0024939	0.0139674
HIST1H4A	12219.5	9709.87	10964.7	-0.331994	0.10979	-3.02389	0.00249549	0.0139715
PDCD2L	1810.94	1384.25	1597.6	-0.385781	0.12759	-3.0236	0.00249789	0.0139802
NDRG2	667.834	509.526	588.68	-0.394439	0.130459	-3.02347	0.0024989	0.0139811
COG5	3047.45	2393.71	2720.58	-0.34718	0.114884	-3.022	0.00251111	0.0140447
ENO3	102.084	59.6376	80.8607	-0.78867	0.261002	-3.0217	0.00251355	0.0140483
EPHA8	411.482	273.366	342.424	-0.598619	0.198119	-3.02151	0.00251516	0.0140483
GFOD1	400.467	288.785	344.626	-0.479737	0.158768	-3.02163	0.00251415	0.0140483
RIC8B	664.723	510.806	587.765	-0.378709	0.125335	-3.02156	0.00251473	0.0140483
EBP	10475.5	8221.17	9348.33	-0.349579	0.115749	-3.02015	0.00252646	0.0141048
ERAL1	4633.87	3775.49	4204.68	-0.295777	0.0979363	-3.02009	0.00252699	0.0141048
WDR47	1000.54	1373.52	1187.03	0.459912	0.152362	3.01855	0.00253991	0.0141721
BTBD19	45.7956	21.2758	33.5357	-1.1279	0.373797	-3.01741	0.00254941	0.0142185
UNC5C	1293.73	1630.61	1462.17	0.334404	0.110827	3.01735	0.00254994	0.0142185
GAMT	1877.27	1440.16	1658.71	-0.384846	0.127562	-3.01692	0.00255354	0.0142338
TP53INP1	163.646	240.818	202.232	0.567823	0.188226	3.0167	0.0025554	0.0142393
LGI1	55.8688	27.2907	41.5797	-1.01268	0.335751	-3.01617	0.00255992	0.014258
NDUFAF2	1059.07	811.938	935.506	-0.384524	0.127491	-3.0161	0.00256047	0.014258
AGFG2	399.842	538.986	469.414	0.43144	0.143102	3.01492	0.00257051	0.014309
RCC2	9335.71	6874.34	8105.03	-0.441619	0.146489	-3.0147	0.00257234	0.0143144
EAF2	165.293	244.362	204.828	0.574225	0.190487	3.01452	0.00257387	0.0143181
POLL	712.632	533.262	622.947	-0.42337	0.14046	-3.01417	0.00257683	0.0143249
SGOL2	1178.6	2686.33	1932.47	1.18913	0.394509	3.01419	0.00257664	0.0143249
MT-TT	188.773	106.268	147.52	-0.82478	0.273689	-3.01356	0.00258202	0.0143489
KDM5A	4958.31	6759.82	5859.06	0.447625	0.14856	3.0131	0.00258592	0.0143609
ZNF714	446.379	321.311	383.845	-0.46874	0.155566	-3.01312	0.00258578	0.0143609
LRPAP1	7695.15	9577.69	8636.42	0.31559	0.104744	3.01297	0.00258702	0.0143622
LOH12CR1	587.788	449.177	518.483	-0.387939	0.128775	-3.01252	0.00259087	0.0143787
LRRC28	477.112	351.314	414.213	-0.438165	0.145464	-3.01218	0.00259376	0.0143899
MAP3K4	1115.86	1433.56	1274.71	0.363657	0.120783	3.01083	0.00260539	0.0144496
RWDD2B	795.551	592.095	693.823	-0.42167	0.140059	-3.01066	0.0026068	0.0144525
ERBB4	1290.21	953.708	1121.96	-0.433871	0.144117	-3.01055	0.00260776	0.014453
ITGB1	12981.5	9811.36	11396.4	-0.403712	0.134116	-3.01016	0.00261111	0.0144667
ZBBX	18.6426	42.4763	30.5595	1.20921	0.401723	3.01006	0.002612	0.0144668
HOXA6	61.7815	103.14	82.4607	0.739883	0.245821	3.00984	0.00261385	0.0144722
GKAP1	569.812	754.305	662.058	0.408714	0.135803	3.00961	0.00261584	0.0144784
HSF1	1590.02	2034.98	1812.5	0.354326	0.11774	3.0094	0.00261763	0.0144834
MRPL15	2878.46	3710.14	3294.3	0.367201	0.122022	3.00929	0.00261857	0.0144838
CAP2	1470.38	1847.27	1658.82	0.329858	0.109638	3.00862	0.00262441	0.0145112
PAFAH1B3	4111.01	3302.6	3706.8	-0.315816	0.104982	-3.0083	0.00262714	0.0145214
LMO7	451.745	670.323	561.034	0.572184	0.190214	3.0081	0.00262887	0.0145261
WBP1L	303.505	429.742	366.624	0.502537	0.167143	3.00663	0.00264164	0.0145918
COG4	3128.69	2512.52	2820.61	-0.317074	0.105488	-3.00578	0.002649	0.0146233
MFAP1	2974.75	4361.37	3668.06	0.552652	0.183864	3.00577	0.00264912	0.0146233
EPS15	5996.72	4861.37	5429.04	-0.302443	0.100673	-3.00423	0.00266258	0.0146927
CCDC153	34.223	65.3835	49.8033	0.930805	0.309919	3.00338	0.00266996	0.0147285
C16orf74	137.961	88.176	113.069	-0.662428	0.220622	-3.00254	0.00267733	0.0147642
SPINT1	318.326	175.864	247.095	-0.867648	0.288998	-3.00227	0.00267978	0.0147728
CBWD1	119.183	70.7958	94.9896	-0.733596	0.244429	-3.00126	0.00268865	0.0148167
TMEM255B	12.6804	33.0752	22.8778	1.35621	0.451975	3.00064	0.00269414	0.0148421
SOX11	12.1492	36.4838	24.3165	1.59146	0.530496	2.99995	0.00270028	0.0148709
ORC3	4588.96	6068.31	5328.64	0.40364	0.134565	2.99959	0.00270341	0.0148832
PRKAA1	3040.32	2391.79	2716.05	-0.34504	0.115038	-2.99937	0.0027054	0.0148892
FAM110C	66.3427	34.9826	50.6627	-0.945605	0.315392	-2.99819	0.00271591	0.014942
DCLK1	1014.24	1387.51	1200.88	0.452504	0.150945	2.99781	0.00271931	0.0149458
ELL3	116.489	72.581	94.5349	-0.694086	0.23153	-2.99783	0.00271911	0.0149458
PRELID1P1	174.207	88.5185	131.363	-0.963561	0.321421	-2.99782	0.00271919	0.0149458
CD74	12.5853	31.9771	22.2812	1.35336	0.451565	2.99705	0.00272609	0.0149731
PAF1	12456.5	17164.5	14810.5	0.462674	0.154373	2.99712	0.00272546	0.0149731
SRSF10	1252.64	914.98	1083.81	-0.449687	0.150057	-2.99678	0.00272846	0.0149811
FRYL	1462.14	2090.07	1776.1	0.516892	0.172495	2.99657	0.00273037	0.0149866
RN7SL808P	3.90177	54.601	29.2514	3.81254	1.27266	2.99572	0.00273798	0.0150234
ERF	2352.56	1769.26	2060.91	-0.412581	0.137745	-2.99526	0.00274215	0.0150413
RAB3D	435.069	584.752	509.911	0.423192	0.14138	2.9933	0.00275982	0.0151281
RP11-613F22.5	63.1667	107.787	85.4769	0.775724	0.259149	2.99335	0.00275932	0.0151281
RPA4	87.5551	48.4134	67.9843	-0.887311	0.296477	-2.99284	0.00276391	0.0151455
WDR75	3342.71	4786.15	4064.43	0.518662	0.173347	2.99205	0.00277112	0.01518
CTC-459F4.6	23.5822	6.8074	15.1948	-1.73588	0.580301	-2.99135	0.00277747	0.0152097
CNTLN	941.514	1211.98	1076.75	0.36672	0.122602	2.99113	0.00277943	0.0152154
VPS18	1043.75	1477.11	1260.43	0.502311	0.167984	2.99023	0.00278768	0.0152555
FBLL1	17.9628	42.4729	30.2178	1.21516	0.406478	2.98949	0.00279444	0.0152875
C10orf76	1399.36	1791.48	1595.42	0.357559	0.119643	2.98856	0.00280294	0.0153274
NCOA5	2284.37	3291.88	2788.12	0.527667	0.176566	2.98849	0.00280361	0.0153274
ANKRD13C	1468.59	1156.16	1312.38	-0.344931	0.115448	-2.98777	0.00281017	0.0153549
HIBCH	1735.65	2231.74	1983.7	0.364058	0.12185	2.98774	0.00281048	0.0153549
PRPF19	14510	11858.2	13184.1	-0.291122	0.0974759	-2.9866	0.00282098	0.0154071
EEF1A1P15	53.1898	91.4188	72.3043	0.792559	0.265396	2.98633	0.0028235	0.0154158
EXOSC6	2051.58	3092.86	2572.22	0.591379	0.198057	2.9859	0.00282745	0.0154322
DUSP11	1033.75	1367.32	1200.53	0.405774	0.135908	2.98566	0.00282971	0.0154395
ABL1	1566.33	2052.62	1809.47	0.390256	0.130891	2.98153	0.00286808	0.0156436
RAB3GAP2	3881.32	5304.2	4592.76	0.451124	0.151371	2.98026	0.00288002	0.0157036
AMHR2	70.2919	34.8761	52.584	-1.04668	0.351511	-2.97766	0.00290456	0.0158322
MSH3	2275.89	3053.12	2664.51	0.425131	0.142781	2.97751	0.00290601	0.0158348
PITPNC1	659.179	499.679	579.429	-0.396293	0.133102	-2.97736	0.00290745	0.0158374
BLZF1	1147.33	1543.41	1345.37	0.430523	0.144612	2.97709	0.00290997	0.0158407
SLC7A6	1693.84	1319.64	1506.74	-0.359884	0.120881	-2.97716	0.0029093	0.0158407
AP4E1	830.566	1107.45	969.01	0.416556	0.139988	2.97566	0.00292361	0.0159045
HIGD2A	775.004	571.979	673.492	-0.434253	0.145933	-2.97569	0.00292328	0.0159045
SWSAP1	214.328	298.085	256.207	0.475199	0.159722	2.97516	0.00292833	0.0159214
WNT5A	1784	2212.19	1998.09	0.310642	0.104413	2.97513	0.00292866	0.0159214
NTN1	2465.12	1970.42	2217.77	-0.323353	0.108701	-2.97471	0.00293263	0.0159378
AGPS	3258.28	4155.12	3706.7	0.351724	0.118264	2.97405	0.00293895	0.0159669
CNPY1	71.9426	38.3006	55.1216	-0.916672	0.3083	-2.97332	0.00294601	0.0159965
TRAPPC2P1	105.756	175.423	140.59	0.736339	0.247652	2.97328	0.00294634	0.0159965
TYW3	745.557	977.199	861.378	0.392487	0.132049	2.97229	0.00295586	0.0160376
VPS9D1	95.5328	56.0965	75.8146	-0.766935	0.25802	-2.97239	0.00295489	0.0160376
CKLF	309.16	455.854	382.507	0.56485	0.190073	2.97175	0.00296105	0.0160499
GPSM2	1262.49	930.069	1096.28	-0.439709	0.147957	-2.97187	0.00295995	0.0160499
SCAND3	434.725	608.939	521.832	0.490678	0.165111	2.97181	0.00296053	0.0160499
ANAPC7	3162.18	2465.81	2814	-0.357417	0.120287	-2.97137	0.00296472	0.0160593
CECR2	1464.23	1993.89	1729.06	0.445242	0.149842	2.9714	0.00296441	0.0160593
TICRR	2874.5	4264.64	3569.57	0.569701	0.191755	2.97098	0.00296848	0.0160744
PCBP4	111.662	171.775	141.718	0.612367	0.206138	2.97067	0.00297151	0.0160855
PRRC2A	14094.1	18931.7	16512.9	0.425762	0.143331	2.97048	0.00297338	0.0160904
DST	3359.86	4578.25	3969.06	0.446233	0.150283	2.96928	0.00298498	0.0161478
MLTK	1506.57	1198.53	1352.55	-0.329038	0.110852	-2.96826	0.00299487	0.016196
CAMKK1	760.685	535.961	648.323	-0.507583	0.171012	-2.96812	0.00299629	0.0161984
STK19	388.228	288.265	338.247	-0.432835	0.14584	-2.96788	0.00299864	0.0162058
DIRC2	859.261	1148.84	1004.05	0.420072	0.141638	2.96582	0.00301881	0.0163054
MANBAL	1218.5	947.259	1082.88	-0.36551	0.123242	-2.96579	0.00301904	0.0163054
SERPINE2	2862.18	2175.85	2519.01	-0.394895	0.133185	-2.96501	0.00302672	0.0163415
MLNR	10.0489	31.1313	20.5901	1.61461	0.544636	2.96457	0.00303101	0.0163593
RPS6KA2-IT1	3.53614	19.8249	11.6805	2.40456	0.811214	2.96415	0.00303523	0.0163768
RIPK4	888.093	691.455	789.774	-0.363744	0.12272	-2.96402	0.00303653	0.0163784
ACTR10	2972.04	3709.23	3340.64	0.320389	0.108108	2.96359	0.00304069	0.0163888
FAHD2A	248.978	174.39	211.684	-0.516101	0.174141	-2.96369	0.00303976	0.0163888
PRAME	1405.54	1913.47	1659.51	0.445597	0.150361	2.96352	0.00304144	0.0163888
JAG2	3998.72	3030.26	3514.49	-0.40073	0.135227	-2.96338	0.00304279	0.0163908
TCP1P1	104.942	192.835	148.888	0.88944	0.30017	2.96312	0.0030454	0.0163995
RBM48	337.595	459.554	398.574	0.451556	0.1524	2.96298	0.00304681	0.0164017
MAP1S	2760.32	3521.34	3140.83	0.35081	0.118405	2.96279	0.00304861	0.016406
BTG2	1209.4	913.504	1061.45	-0.408041	0.137807	-2.96097	0.00306676	0.0164924
RPL5P8	137.789	217.028	177.408	0.667531	0.225451	2.96088	0.00306765	0.0164924
TMX3	3026.61	2242.85	2634.73	-0.43073	0.145472	-2.96091	0.00306731	0.0164924
TTC12	574.211	762.506	668.359	0.408278	0.138027	2.95796	0.00309684	0.0166439
PHACTR2	900.47	683.6	792.035	-0.39572	0.133815	-2.95723	0.00310421	0.0166781
TNRC6A	2085.71	3174.94	2630.32	0.607211	0.205383	2.95648	0.00311173	0.016713
RAB11FIP5	487.154	704.583	595.869	0.531475	0.17978	2.95626	0.00311395	0.0167195
BVES	866.177	632.547	749.362	-0.451342	0.152748	-2.95481	0.00312865	0.0167875
TBC1D16	788.694	559.441	674.067	-0.50233	0.170001	-2.95486	0.00312813	0.0167875
EEF1A1	3192.09	4666.83	3929.46	0.548743	0.185722	2.95465	0.00313025	0.0167906
TPT1P4	10.02	28.2992	19.1596	1.49568	0.506421	2.95343	0.00314262	0.0168515
AFAP1L1	262.47	182.258	222.364	-0.530079	0.1795	-2.95308	0.00314624	0.0168628
MTND5P11	171.309	102.491	136.9	-0.724267	0.245263	-2.95303	0.00314676	0.0168628
MLLT1	2892.15	3772.12	3332.14	0.382761	0.129626	2.9528	0.00314908	0.0168697
LTF	157.296	3362.52	1759.91	4.41749	1.49644	2.95201	0.00315717	0.0169076
CRELD2	1189.63	1545.16	1367.4	0.377682	0.128011	2.95038	0.00317384	0.0169913
FLG	59.3691	99.3627	79.3659	0.753617	0.255456	2.95008	0.00317692	0.0170023
ATP8A2	102.099	157.205	129.652	0.62545	0.212059	2.94942	0.00318371	0.0170331
ROBO2	1302.35	1672.92	1487.64	0.362956	0.123106	2.94833	0.003195	0.017088
ABLIM1	1656.41	1335.16	1495.79	-0.311568	0.105744	-2.94643	0.00321466	0.0171875
DR1	3437.98	2616.26	3027.12	-0.393258	0.133509	-2.94555	0.00322385	0.0172269
MTR	7938.11	10788.1	9363.11	0.442822	0.15034	2.94548	0.00322459	0.0172269
PTK2B	157.14	99.364	128.252	-0.648507	0.220175	-2.94542	0.00322516	0.0172269
HIF1A	6956.67	9550.24	8253.45	0.457631	0.155399	2.94488	0.00323076	0.0172513
LRIG2	2256.44	1699.41	1977.93	-0.407349	0.138344	-2.94446	0.00323523	0.0172695
C12orf75	293.413	196.137	244.775	-0.576469	0.195795	-2.94425	0.00323734	0.0172697
PCNA	33034.8	40255.6	36645.2	0.28522	0.096873	2.94426	0.00323723	0.0172697
EDC4	4217.7	5515.6	4866.65	0.387152	0.1315	2.94412	0.00323873	0.0172715
PEX7	619.828	465.013	542.421	-0.420514	0.142862	-2.9435	0.00324523	0.0173006
GTF3C1	15214	22280.3	18747.2	0.550489	0.187123	2.94186	0.0032625	0.017387
RPS15A	2701.53	2045.53	2373.53	-0.401417	0.13646	-2.94163	0.00326485	0.0173939
GMEB1	1004.45	781.078	892.766	-0.36276	0.123349	-2.94093	0.00327229	0.0174238
RP11-405A12.1	61.5856	104.824	83.2048	0.76096	0.258751	2.9409	0.00327257	0.0174238
RP5-1100H13.3	37.8641	77.9425	57.9033	1.03633	0.352477	2.94013	0.00328071	0.0174576
TOM1	706.049	516.196	611.122	-0.448687	0.152609	-2.9401	0.00328104	0.0174576
KNOP1	866.927	1225.06	1045.99	0.500611	0.170337	2.93894	0.00329339	0.0175177
RP11-158D2.1	82.9548	43.2584	63.1066	-0.921137	0.313554	-2.93773	0.00330629	0.0175806
ZC2HC1A	422.754	297.762	360.258	-0.499933	0.170228	-2.93684	0.00331573	0.0176251
MTG2	1662.14	1257.37	1459.76	-0.403688	0.137466	-2.93663	0.00331796	0.0176271
RP11-39C10.1	30.3727	58.5785	44.4756	0.93618	0.318796	2.93661	0.00331823	0.0176271
SMCHD1	6944.62	8667.8	7806.21	0.320132	0.109072	2.93505	0.00333499	0.0177104
CCDC23	500.719	725.52	613.119	0.53084	0.18089	2.9346	0.00333981	0.0177303
FILIP1	59.1199	102.012	80.5657	0.80281	0.27364	2.93382	0.00334823	0.0177643
MT-CYB	70522.4	48234.3	59378.3	-0.547959	0.186774	-2.9338	0.00334837	0.0177643
AC016739.2	211.361	300.111	255.736	0.498019	0.169834	2.93239	0.00336369	0.0178399
CMC1	1326.87	994.926	1160.9	-0.413363	0.140986	-2.93195	0.00336844	0.0178593
GANAB	45576.5	37250.2	41413.3	-0.291028	0.0992766	-2.93148	0.00337348	0.0178803
RPS3AP12	11.5683	32.079	21.8236	1.43542	0.489815	2.93053	0.00338383	0.0179294
AK4	222.914	152.629	187.772	-0.547323	0.186784	-2.93025	0.00338692	0.01794
TBCD	6127.73	5022.32	5575.03	-0.287068	0.0979725	-2.93009	0.00338863	0.0179433
SCAMP3	5823.06	4556.28	5189.67	-0.353622	0.120702	-2.92971	0.00339276	0.0179594
IRAK2	203.978	140.478	172.228	-0.545821	0.186317	-2.92952	0.00339481	0.0179645
KLF12	554.038	750.974	652.506	0.439303	0.149969	2.9293	0.00339728	0.0179661
MAVS	2610.85	3293.31	2952.08	0.334443	0.114168	2.92938	0.00339634	0.0179661
RPL8P2	35.4493	66.4112	50.9303	0.904031	0.308671	2.92878	0.00340291	0.0179889
SACS	5505.94	4347.82	4926.88	-0.340173	0.116151	-2.9287	0.00340378	0.0179889
LYPD6	168.755	105.001	136.878	-0.66751	0.228141	-2.92587	0.00343493	0.0181478
AKAP17A	907.391	1169.16	1038.27	0.364524	0.124603	2.92549	0.00343913	0.0181625
RP11-217B1.2	111.968	64.1654	88.0668	-0.78896	0.269691	-2.92542	0.00343993	0.0181625
ECE2	539.52	407.048	473.284	-0.409746	0.140113	-2.9244	0.00345125	0.0182165
LINC00936	8.54051	30.6062	19.5733	1.82192	0.623043	2.92423	0.0034531	0.0182204
PPP4C	10796.9	8528.67	9662.78	-0.340457	0.11648	-2.92288	0.00346811	0.0182938
TTPAL	510.79	667.878	589.334	0.385348	0.131845	2.92273	0.00346982	0.0182969
EEF1A1P10	128.495	188.926	158.711	0.563763	0.192905	2.92249	0.00347248	0.0183004
RP11-114H7.1	725.215	544.212	634.713	-0.416514	0.142526	-2.92237	0.0034738	0.0183004
ZC3HC1	2333.61	1881.26	2107.43	-0.3102	0.106144	-2.92244	0.00347295	0.0183004
KCNC1	105.332	168.386	136.859	0.67284	0.230314	2.9214	0.00348462	0.0183515
MAN2A1	3761.77	2810.77	3286.27	-0.419546	0.143698	-2.91963	0.00350445	0.0184501
MTMR14	1476.24	1180.64	1328.44	-0.322743	0.11057	-2.91891	0.00351252	0.0184867
ARHGEF11	1296.13	1669.76	1482.95	0.365575	0.12528	2.91807	0.00352204	0.0185308
ECEL1P3	6.14886	22.0968	14.1228	1.81515	0.622113	2.91771	0.00352611	0.0185464
PDLIM7	1375.59	1079.57	1227.58	-0.349624	0.119848	-2.91722	0.00353162	0.0185694
KDM1B	1319.03	1028.65	1173.84	-0.356698	0.12228	-2.91705	0.00353359	0.0185739
PTPRB	82.1969	46.7785	64.4877	-0.814724	0.27931	-2.91692	0.0035351	0.0185759
GAL3ST4	40.6554	17.3021	28.9788	-1.22855	0.421216	-2.91667	0.00353789	0.0185846
ADCK2	2841.22	3555.7	3198.46	0.323606	0.110965	2.91629	0.00354223	0.0186015
C1GALT1C1	3013.23	2406.16	2709.69	-0.323913	0.111085	-2.91591	0.00354652	0.0186181
FUCA1	1604.68	1253.09	1428.88	-0.357323	0.122554	-2.91563	0.0035497	0.0186289
RENBP	61.8314	32.0859	46.9587	-0.960587	0.329473	-2.91553	0.0035509	0.0186293
FAM167A	113.781	65.9838	89.8824	-0.811683	0.278416	-2.91536	0.00355282	0.0186334
MPDU1	3390.87	2765.8	3078.34	-0.29358	0.100711	-2.91508	0.00355594	0.0186439
AMIGO1	106.735	162.345	134.54	0.596435	0.20465	2.91442	0.00356349	0.0186715
BCRP2	146.696	93.8802	120.288	-0.664944	0.228151	-2.91449	0.00356272	0.0186715
COL5A3	15.2567	37.5723	26.4145	1.26625	0.434501	2.91427	0.0035652	0.0186746
TUSC3	7725.55	5935.34	6830.44	-0.380003	0.130421	-2.91366	0.00357221	0.0187054
SEPT2	14538.6	11714.3	13126.4	-0.311366	0.106877	-2.91332	0.00357603	0.0187194
PIM2	2534.47	1979.44	2256.95	-0.358334	0.123019	-2.91284	0.00358156	0.0187424
DCAF17	558.342	415.822	487.082	-0.419703	0.144166	-2.91125	0.00359988	0.0188324
PITX3	86.5655	50.1613	68.3634	-0.806595	0.277129	-2.91054	0.00360806	0.0188691
ACBD7	417.064	565.335	491.199	0.444005	0.152615	2.90931	0.0036223	0.0189376
STXBP6	117.212	73.4807	95.3465	-0.685182	0.235552	-2.90884	0.00362778	0.0189603
RPL4P3	60.7615	101.454	81.1076	0.742786	0.255378	2.90857	0.00363083	0.0189702
CGGBP1	2589.57	1954	2271.78	-0.405459	0.139435	-2.90786	0.00363907	0.0190072
GPS1	11586.2	9474.05	10530.1	-0.290577	0.0999351	-2.90765	0.00364151	0.019014
ZNF207	7703.71	10393.4	9048.55	0.43216	0.148641	2.90742	0.00364424	0.0190222
CALCB	161.68	104.645	133.163	-0.629309	0.216504	-2.90669	0.0036528	0.0190537
KLF10	609.951	470.165	540.058	-0.375396	0.129153	-2.9066	0.00365375	0.0190537
VPS39	1733.38	2242.36	1987.87	0.372542	0.128163	2.90678	0.00365168	0.0190537
PDDC1	2051.86	1656.97	1854.42	-0.307765	0.105904	-2.90608	0.00365993	0.01908
DANCR	39.2603	16.9859	28.1231	-1.20204	0.413664	-2.90584	0.00366263	0.019088
LRRCC1	241.62	335.495	288.558	0.475427	0.163643	2.90527	0.00366938	0.0191172
TSPAN13	2124.13	1639.42	1881.78	-0.372373	0.128226	-2.90404	0.00368377	0.0191861
KRBOX4	176.245	252.017	214.131	0.52132	0.179528	2.90384	0.0036862	0.0191926
PAXBP1-AS1	6.00407	24.4508	15.2274	1.97569	0.680452	2.9035	0.00369021	0.0192075
SMIM10	445.712	296.708	371.21	-0.581163	0.200236	-2.90238	0.00370334	0.0192697
CFDP1	2681.47	2144.39	2412.93	-0.322241	0.111051	-2.90173	0.00371105	0.0193038
SEC23B	9935.56	14363.3	12149.4	0.531899	0.183346	2.90107	0.0037189	0.0193385
LRRC46	53.5497	91.9492	72.7494	0.798174	0.27516	2.90077	0.00372251	0.0193451
MICA	720.023	915.956	817.99	0.348332	0.120081	2.90082	0.00372192	0.0193451
STIM2	1069.58	1389.84	1229.71	0.380144	0.131076	2.90018	0.00372953	0.0193755
CRELD1	660.713	496.386	578.55	-0.41268	0.142319	-2.89967	0.0037355	0.0194004
CPSF3	5081.78	6846.04	5963.91	0.430548	0.148515	2.89902	0.00374327	0.0194346
RPL5P3	27.562	56.0202	41.7911	1.00075	0.345476	2.89674	0.00377062	0.0195643
TDRD6	7.44369	28.4228	17.9333	1.916	0.661417	2.89681	0.00376978	0.0195643
PLGRKT	938.022	712.538	825.28	-0.395161	0.136423	-2.89659	0.00377244	0.0195676
RMND1	842.517	1106.15	974.336	0.395995	0.136724	2.8963	0.0037759	0.0195794
HSPA8P18	30.916	63.3924	47.1542	1.04428	0.36057	2.89619	0.00377727	0.0195803
TMEM92	18.4007	41.7108	30.0557	1.15697	0.399509	2.89598	0.00377982	0.0195874
HHLA3	398.776	280.213	339.494	-0.509085	0.175808	-2.89568	0.00378337	0.0195997
AKAP12	8514.96	10400.6	9457.8	0.288445	0.0996176	2.89553	0.00378523	0.0196031
INTS10	3247.38	2442.75	2845.06	-0.409815	0.141551	-2.89518	0.00378936	0.0196184
MPLKIP	2728.92	2204.77	2466.84	-0.307494	0.106239	-2.89438	0.0037991	0.0196557
SPANXN3	27.7068	10.168	18.9374	-1.45209	0.501679	-2.89447	0.00379799	0.0196557
TTC38	1389.53	1107.28	1248.4	-0.32579	0.112563	-2.89429	0.00380013	0.0196557
RNU12	297.07	193.847	245.458	-0.614802	0.212456	-2.89378	0.00380633	0.0196815
ALG11	800.095	1156.95	978.524	0.535057	0.184912	2.89358	0.00380882	0.0196882
ACTRT3	94.8508	145.136	119.993	0.613158	0.211936	2.89312	0.00381431	0.0197105
AQR	3491.85	5005.45	4248.65	0.5202	0.179835	2.89265	0.00382001	0.0197279
PALD1	1663.24	1303.32	1483.28	-0.354636	0.122599	-2.89265	0.00382007	0.0197279
CDX2	1004.93	794.437	899.685	-0.340165	0.117654	-2.89122	0.00383747	0.0198115
BRCA2	1632.75	2233.76	1933.25	0.453701	0.15693	2.89109	0.00383905	0.0198135
GOLGA7B	11.972	33.7874	22.8797	1.49682	0.517785	2.8908	0.00384259	0.0198255
FAM134B	783.835	589.501	686.668	-0.407002	0.140836	-2.88991	0.0038535	0.0198756
MTATP6P1	528.777	385.22	456.998	-0.452697	0.156667	-2.88955	0.00385795	0.0198924
RAP1GAP2	649.785	485.812	567.798	-0.422145	0.14611	-2.88922	0.003862	0.019907
EEF1A1P14	90.0974	142.01	116.054	0.647172	0.224067	2.8883	0.00387334	0.0199587
IP6K2	1459.08	1893.99	1676.54	0.377685	0.130768	2.88821	0.00387445	0.0199587
ARL4C	482.359	366.03	424.195	-0.395031	0.136785	-2.88798	0.00387727	0.019963
TMED4	5927.24	4702.19	5314.72	-0.333935	0.115633	-2.88788	0.00387843	0.019963
TPM2	92.5357	148.618	120.577	0.672665	0.23293	2.88785	0.0038789	0.019963
CLASP1	2083.92	3098.19	2591.06	0.572797	0.198363	2.88762	0.00388169	0.0199711
APBB1	1733.23	2415.06	2074.14	0.478874	0.165875	2.88695	0.00388991	0.0200009
HLF	47.6347	21.8179	34.7263	-1.11747	0.387073	-2.88699	0.0038895	0.0200009
MDH2	24537.4	20147.8	22342.6	-0.284402	0.098543	-2.88607	0.00390081	0.0200507
PACSIN2	3276.8	4333.96	3805.38	0.403582	0.139849	2.88584	0.00390365	0.0200591
YBEY	1085.23	848.425	966.829	-0.352512	0.122157	-2.88572	0.00390518	0.0200607
TMEM128	524.583	378.433	451.508	-0.471216	0.163307	-2.88547	0.0039083	0.0200705
ANO2	18.7512	40.9183	29.8348	1.12304	0.389242	2.88519	0.00391172	0.0200818
MRPS18C	761.032	983.128	872.08	0.36902	0.127934	2.88444	0.00392105	0.0201234
GPR98	3557.13	4491.65	4024.39	0.337097	0.116891	2.88386	0.00392836	0.0201547
MAPK12	743.313	568.87	656.091	-0.389671	0.135152	-2.88321	0.00393648	0.0201847
SBNO1	3722.62	4678.65	4200.64	0.330209	0.114529	2.88319	0.00393666	0.0201847
AC090616.2	52.9156	26.4734	39.6945	-1.00991	0.350329	-2.88275	0.00394221	0.0202069
FRS3	67.0263	127.187	97.1066	0.926258	0.321334	2.88254	0.0039448	0.0202139
NRBP1	3713.08	4622.24	4167.66	0.316658	0.109876	2.88196	0.00395215	0.0202453
MEGF6	109.678	68.8361	89.2569	-0.682924	0.236984	-2.88173	0.00395501	0.0202536
CDK2	3885.57	3117.57	3501.57	-0.317462	0.110169	-2.8816	0.0039566	0.0202555
MTERFD2	1190.71	915.659	1053.18	-0.375971	0.130548	-2.87995	0.00397734	0.0203553
APOLD1	250.983	178.292	214.638	-0.496571	0.172449	-2.87952	0.00398283	0.0203771
ARMC5	791.383	1152.25	971.816	0.543189	0.188651	2.87934	0.00398508	0.0203788
KLHL5	350.446	244.242	297.344	-0.510207	0.177199	-2.8793	0.00398562	0.0203788
MAP6D1	246.219	174.905	210.562	-0.501519	0.174238	-2.87836	0.00399754	0.0204334
COQ6	389.351	284.287	336.819	-0.446794	0.155238	-2.87813	0.00400038	0.0204416
PPIL6	91.2524	46.3145	68.7834	-0.98351	0.341767	-2.87772	0.00400558	0.0204618
SLC25A1	6668.88	5345.67	6007.28	-0.319448	0.111024	-2.87728	0.00401118	0.0204841
PLCXD1	802.709	1060.41	931.56	0.400167	0.139104	2.87674	0.00401807	0.0205066
SNHG9	61.4615	31.4705	46.466	-0.952836	0.331217	-2.87677	0.00401764	0.0205066
DIS3	4565.38	9751.42	7158.4	1.09502	0.38092	2.87466	0.00404458	0.0206291
RASD2	73.2484	39.5554	56.4019	-0.890898	0.309907	-2.87472	0.00404383	0.0206291
DDX23	4029.49	5503.82	4766.66	0.450328	0.156718	2.87349	0.00405963	0.0206867
DESI2	1696.62	1300.32	1498.47	-0.382123	0.132977	-2.8736	0.00405819	0.0206867
R3HDM1	977.032	723.21	850.121	-0.431852	0.150288	-2.8735	0.00405956	0.0206867
RANBP17	796.07	1009.74	902.903	0.343766	0.11967	2.87262	0.00407086	0.0207375
CCNG1	5188.95	6811.17	6000.06	0.392924	0.136797	2.87231	0.00407485	0.0207421
PDIK1L	628.584	468.763	548.674	-0.424591	0.147825	-2.87226	0.00407554	0.0207421
RASA3	471.916	617.099	544.508	0.389226	0.135504	2.87243	0.00407332	0.0207421
MRPL12	1173.1	828.247	1000.67	-0.507146	0.176598	-2.87175	0.00408212	0.0207692
DAB2IP	555.164	729.934	642.549	0.392303	0.136613	2.87164	0.00408353	0.02077
ANKRD37	41.9869	19.3969	30.6919	-1.10888	0.386173	-2.87146	0.00408584	0.0207754
FDFT1	11863.6	9558.51	10711.1	-0.311351	0.108467	-2.87047	0.00409858	0.0208337
IQGAP3	2762.32	3520.3	3141.31	0.349657	0.121817	2.87035	0.00410024	0.0208357
ZNF217	2460.86	1862	2161.43	-0.40104	0.13974	-2.86991	0.00410593	0.0208582
KIAA0020	2370.63	3658.4	3014.52	0.626799	0.21853	2.86825	0.00412755	0.0209616
HSPA2	294.404	474.643	384.524	0.690765	0.240863	2.86788	0.00413237	0.0209732
SMG1	2867.47	3536.57	3202.02	0.30298	0.105646	2.8679	0.00413212	0.0209732
UPP1	343.599	253.499	298.549	-0.441702	0.15408	-2.8667	0.00414775	0.0210448
XPO6	4901.84	3993.5	4447.67	-0.295255	0.103005	-2.86641	0.0041515	0.0210573
BTNL9	187.236	125.292	156.264	-0.570693	0.199147	-2.86569	0.00416107	0.0210994
PJA2	4179.24	5857.34	5018.29	0.487477	0.170116	2.86555	0.00416281	0.0211017
FOPNL	1739.35	2203.27	1971.31	0.341286	0.119109	2.86533	0.00416574	0.0211101
COQ3	1567.07	1242.72	1404.9	-0.332975	0.11626	-2.86405	0.00418268	0.0211894
PSMD6	7167.56	9102.41	8134.98	0.345182	0.120531	2.86385	0.00418526	0.021196
TTC21A	49.126	23.4474	36.2867	-1.04774	0.365981	-2.86283	0.0041987	0.0212575
KLHL25	455.9	625.386	540.643	0.455233	0.159029	2.86258	0.00420211	0.0212617
MTNR1A	24.999	7.71747	16.3582	-1.6899	0.590327	-2.86266	0.00420104	0.0212617
ZFP37	78.8272	124.859	101.843	0.672103	0.234806	2.86238	0.00420473	0.0212685
MRM1	621.829	467.522	544.675	-0.413802	0.144575	-2.8622	0.00420717	0.0212743
RBMX2	904.635	1174.78	1039.71	0.378666	0.132334	2.86145	0.00421713	0.0213182
MMP16	10.6486	28.4656	19.5571	1.42868	0.49944	2.86055	0.00422902	0.0213717
DMAP1	1942.16	2555.06	2248.61	0.395673	0.138356	2.85981	0.00423892	0.0214109
TCF7	770.16	1031.06	900.609	0.417221	0.145893	2.85978	0.00423938	0.0214109
PLD1	698.409	892.005	795.207	0.354998	0.124206	2.85815	0.00426122	0.0215147
HLA-F	703.717	941.577	822.647	0.418014	0.146292	2.85739	0.0042714	0.0215529
PKIB	447.02	319.79	383.405	-0.478775	0.167554	-2.85743	0.00427081	0.0215529
HOXA9	1704.09	1273.57	1488.83	-0.419816	0.146946	-2.85695	0.00427739	0.0215765
ARHGAP39	505.198	749.957	627.578	0.570779	0.199824	2.85641	0.00428462	0.0216025
RNPEPL1	266.285	188.082	227.184	-0.512109	0.179287	-2.85637	0.00428517	0.0216025
NFE2L1	9439	7676.75	8557.87	-0.298219	0.104412	-2.85618	0.00428766	0.0216085
CDC42EP4	945.048	732.18	838.614	-0.371018	0.130009	-2.85379	0.0043201	0.0217653
MYPOP	178.598	121.274	149.936	-0.560017	0.196282	-2.85313	0.00432911	0.0218041
PDYN	16.6625	40.8402	28.7513	1.30163	0.45628	2.8527	0.004335	0.0218259
SARS	9529.34	7735.24	8632.29	-0.300732	0.105423	-2.85262	0.00433609	0.0218259
NAA15	8600.17	12106.9	10353.5	0.493675	0.17313	2.85147	0.00435177	0.0218982
FGF21	22.5599	6.2141	14.387	-1.76819	0.620183	-2.85108	0.00435713	0.021915
PARP2	1362.37	1725.15	1543.76	0.342398	0.120096	2.85103	0.00435777	0.021915
POMT1	3335.74	2664.03	2999.89	-0.32374	0.113567	-2.85064	0.00436314	0.0219353
EMP1	81.7087	44.2021	62.9554	-0.909124	0.318954	-2.85033	0.00436741	0.0219501
OAZ2	2844.76	2289.28	2567.02	-0.313304	0.109926	-2.85013	0.00437008	0.0219568
WNT7A	12.5374	35.3559	23.9466	1.47146	0.516484	2.84899	0.00438581	0.0220292
H2AFJ	712.455	548.966	630.71	-0.380835	0.133687	-2.8487	0.00438976	0.0220423
RRM1	12128	24572.7	18350.4	1.01878	0.357742	2.84779	0.00440238	0.0220989
NECAB2	20.7677	44.5631	32.6654	1.10797	0.389083	2.84764	0.00440448	0.0221027
MYH14	2417.64	1918.86	2168.25	-0.334468	0.117491	-2.84675	0.00441686	0.0221553
PRDX4	18331.4	14666.9	16499.1	-0.321679	0.113001	-2.84669	0.00441764	0.0221553
ARHGEF10L	239.043	170.93	204.986	-0.487254	0.171198	-2.84614	0.00442524	0.0221867
TRIM8	1154.42	908.363	1031.39	-0.345002	0.121237	-2.84568	0.00443171	0.0222124
ERO1L	5124.76	4002.16	4563.46	-0.356551	0.125305	-2.84547	0.00443459	0.0222201
AGO2	1683.74	1354.87	1519.3	-0.314299	0.110491	-2.84456	0.00444726	0.0222768
GPATCH3	470.844	334.133	402.489	-0.493917	0.173677	-2.84389	0.00445666	0.0223142
PRDM11	62.1805	111.688	86.9344	0.843223	0.296509	2.84383	0.00445743	0.0223142
EIF2S3	8164.53	10207.1	9185.84	0.322154	0.113298	2.84341	0.00446329	0.0223368
RP11-318M2.2	9.68675	156.678	83.1825	4.00716	1.40954	2.84288	0.00447083	0.0223677
STXBP1	1687.49	1357.34	1522.41	-0.314145	0.110523	-2.84234	0.00447837	0.0223986
RASGRP1	368.925	262.225	315.575	-0.489947	0.172393	-2.84204	0.00448257	0.0224129
RPL5P1	23.7235	51.5668	37.6451	1.1056	0.389058	2.84173	0.00448697	0.0224281
TTC39A	837.484	647.199	742.342	-0.372331	0.131041	-2.84133	0.0044926	0.0224494
FAM136BP	31.3383	58.7625	45.0504	0.914689	0.321948	2.84111	0.00449568	0.022458
SUMF1	512.577	659.095	585.836	0.360476	0.126891	2.84083	0.00449958	0.0224707
MED7	605.67	779.645	692.658	0.365994	0.12887	2.84002	0.00451108	0.0225182
SFXN3	522.37	393.32	457.845	-0.414238	0.14586	-2.83997	0.00451183	0.0225182
BNIP2	1938.74	1450.78	1694.76	-0.415927	0.14652	-2.83871	0.00452966	0.0226004
TMEM121	431.48	618.705	525.093	0.513487	0.180926	2.83811	0.00453819	0.0226361
AIMP2	2806.99	2233.38	2520.19	-0.328801	0.115865	-2.83779	0.00454264	0.0226457
SMAD6	958.862	749.255	854.059	-0.355136	0.125146	-2.83778	0.00454286	0.0226457
RP11-553P9.1	190.099	266.846	228.472	0.49208	0.173446	2.83707	0.00455291	0.022689
IDH2	2139.44	1720.48	1929.96	-0.315594	0.111278	-2.83607	0.00456718	0.0227497
RP2	1795.21	2215.55	2005.38	0.303924	0.107165	2.83603	0.00456787	0.0227497
ZNF326	3426.51	5298.45	4362.48	0.629381	0.221935	2.83588	0.00456998	0.0227534
ARRDC3	196.649	133.907	165.278	-0.543774	0.191784	-2.83535	0.00457756	0.0227729
F2R	2333.56	1691.11	2012.34	-0.463562	0.163501	-2.83522	0.00457942	0.0227729
RPL7AP8	41.665	73.9249	57.7949	0.817247	0.288248	2.83523	0.00457933	0.0227729
TARBP1	4969.85	4043.09	4506.47	-0.297147	0.1048	-2.83536	0.00457737	0.0227729
ID2	906.538	670.297	788.418	-0.434936	0.153417	-2.835	0.00458261	0.0227819
ATG7	1477.85	1844.45	1661.15	0.320795	0.113178	2.83442	0.0045909	0.0228162
PBDC1	1589.45	1245.28	1417.36	-0.349812	0.123429	-2.83411	0.00459532	0.0228313
TMEM161A	4446.31	3487.51	3966.91	-0.350325	0.123653	-2.83314	0.00460934	0.0228941
SPHK2	386.818	528.981	457.9	0.451733	0.159458	2.83292	0.00461244	0.0229026
NETO1	146.877	86.699	116.788	-0.78669	0.277809	-2.83176	0.0046292	0.0229789
B3GALT6	1343.58	1052.02	1197.8	-0.356055	0.12576	-2.83123	0.00463689	0.0230102
CAMK2G	1104.49	874.68	989.584	-0.339165	0.119804	-2.831	0.00464022	0.0230198
TBL1Y	3.59711	52.2397	27.9184	3.83834	1.35592	2.83081	0.00464309	0.0230271
TET1	1019.8	803.053	911.428	-0.344224	0.121608	-2.83061	0.00464597	0.0230345
MDK	5079.09	3969.86	4524.48	-0.356012	0.125802	-2.82995	0.00465558	0.0230752
HECTD2	335.329	453.486	394.408	0.441339	0.155992	2.82923	0.00466596	0.0231163
PIKFYVE	1943.62	1544.33	1743.97	-0.329747	0.116552	-2.82918	0.00466669	0.0231163
POLK	1579.99	1171.34	1375.67	-0.429656	0.151878	-2.82895	0.00467007	0.023126
SENP2	943.679	1191.61	1067.65	0.337429	0.119281	2.82886	0.00467144	0.023126
RAD51AP1	2055.62	2759.38	2407.5	0.426262	0.150695	2.82865	0.00467452	0.0231298
TMEM150C	219.002	150.638	184.82	-0.535682	0.18938	-2.82861	0.00467501	0.0231298
AC009501.4	3.53614	86.0302	44.7832	4.58515	1.6215	2.82773	0.00468793	0.0231868
ADCK1	434.886	314.13	374.508	-0.46244	0.163614	-2.8264	0.00470741	0.0232762
DLL3	1402.07	1052.74	1227.41	-0.416149	0.147244	-2.82626	0.00470952	0.0232796
ACOXL	92.1238	55.6818	73.9028	-0.732012	0.259025	-2.82602	0.00471296	0.0232896
ZBTB6	625.003	467.581	546.292	-0.414204	0.146625	-2.82491	0.00472942	0.023364
CCDC53	540.922	399.166	470.044	-0.435884	0.154315	-2.82463	0.00473347	0.0233737
KLHDC2	1754.53	2163.91	1959.22	0.302349	0.107042	2.82458	0.00473421	0.0233737
ZNF572	34.1169	62.9503	48.5336	0.905286	0.320519	2.82444	0.0047364	0.0233775
SNRPB2	3421.28	4386.32	3903.8	0.359463	0.127293	2.82391	0.0047442	0.023409
DPF1	672.649	869.046	770.848	0.371198	0.131462	2.82361	0.00474859	0.0234166
EEF1A1P29	33.4843	61.3743	47.4293	0.86805	0.307422	2.82365	0.00474806	0.0234166
SEMA3F	324.074	229.237	276.655	-0.5066	0.17953	-2.82181	0.00477538	0.0235417
PPP1R15A	546.639	412.299	479.469	-0.413365	0.146499	-2.82163	0.00477808	0.023548
SSSCA1	1897.43	1527.92	1712.68	-0.313635	0.111167	-2.82129	0.00478314	0.0235659
EPHA5	23.4068	7.82629	15.6165	-1.60471	0.568839	-2.82103	0.00478704	0.023578
LDOC1	898.957	1149.55	1024.26	0.352751	0.125049	2.82091	0.0047888	0.0235797
BDH2	361.792	477.145	419.469	0.399404	0.141598	2.82069	0.00479208	0.0235888
RPUSD4	770.93	608.396	689.663	-0.34084	0.120864	-2.82002	0.00480202	0.0236307
TMEM173	1513.32	1920.42	1716.87	0.343322	0.121766	2.81953	0.00480938	0.0236599
COMT	6471	5318.55	5894.77	-0.28334	0.100572	-2.8173	0.004843	0.0238181
ISG15	90.7877	53.8926	72.3401	-0.748997	0.265892	-2.81693	0.00484855	0.0238367
SNHG15	37.8756	17.5501	27.7129	-1.12709	0.400125	-2.81685	0.00484966	0.0238367
PUS10	172.037	242.814	207.426	0.501945	0.178204	2.81669	0.00485212	0.0238417
HOXB6	1077.14	1361.92	1219.53	0.34078	0.120992	2.81655	0.00485418	0.0238447
ATP6V1B2	5482.8	6789.43	6136.11	0.308868	0.109677	2.81617	0.00485996	0.023866
GREM2	42.0022	19.9617	30.9819	-1.09979	0.390582	-2.81577	0.00486603	0.0238887
PLBD2	1966.77	1560.77	1763.77	-0.333023	0.11829	-2.8153	0.00487312	0.0239164
GRIA2	10.5799	31.1691	20.8745	1.53306	0.544809	2.81394	0.0048938	0.0240108
IKBKE	181.056	260.811	220.933	0.522635	0.185745	2.81372	0.00489725	0.0240205
DENND3	419.151	563.05	491.101	0.424124	0.150873	2.81114	0.00493664	0.0241993
MPHOSPH6	1322.73	1667.78	1495.25	0.336129	0.119567	2.81122	0.00493546	0.0241993
TULP4	569.782	423.226	496.504	-0.424968	0.151202	-2.81059	0.00494505	0.0242334
SNX3	2610.51	3457.57	3034.04	0.40608	0.144491	2.81041	0.00494786	0.0242399
RNF144A	293.287	214.555	253.921	-0.453533	0.161397	-2.81004	0.00495353	0.0242605
FZD7	1653.94	1300.38	1477.16	-0.347099	0.123545	-2.8095	0.00496181	0.0242939
CDC42SE1	991.761	765.463	878.612	-0.374176	0.133389	-2.80514	0.00502943	0.0246177
NSUN2	8773.54	6905.57	7839.55	-0.34506	0.123034	-2.80458	0.00503816	0.0246531
USP15	2747.5	2113.4	2430.45	-0.377851	0.134733	-2.80445	0.00504025	0.024656
ATP5F1	7906.17	6248.64	7077.4	-0.33915	0.120958	-2.80388	0.00504923	0.0246778
COPS3	9796.9	12321.9	11059.4	0.331054	0.118073	2.8038	0.00505045	0.0246778
MED22	795.013	623.648	709.331	-0.348347	0.124234	-2.80397	0.00504783	0.0246778
NAAA	763.064	567.687	665.375	-0.424482	0.151396	-2.80378	0.00505068	0.0246778
PACSIN1	95.2646	149.625	122.445	0.640638	0.228508	2.80357	0.00505407	0.0246831
WBSCR22	4766.67	3906.5	4336.59	-0.286865	0.102323	-2.80352	0.00505475	0.0246831
ARHGEF5	65.0168	36.3252	50.671	-0.855497	0.305187	-2.80319	0.00505997	0.0247012
IRF5	373.747	501.773	437.76	0.422029	0.150577	2.80275	0.00506695	0.024728
AMZ1	6.385	24.1836	15.2843	1.91035	0.681749	2.80213	0.0050767	0.0247682
AIFM2	797.061	1062.45	929.753	0.415202	0.148221	2.80124	0.00509066	0.024829
RNF43	793.654	609.041	701.347	-0.377462	0.134781	-2.80055	0.00510152	0.0248746
FAM72A	76.4657	40.6783	58.572	-0.884968	0.316051	-2.80008	0.00510905	0.024904
SCO2	1296.23	974.863	1135.55	-0.41002	0.146484	-2.79908	0.00512477	0.0249732
LSM10	809.219	621.813	715.516	-0.37903	0.135452	-2.79827	0.00513778	0.0250292
ZMYM4	3683.51	4604.18	4143.85	0.322701	0.115344	2.79772	0.00514646	0.0250641
BRPF1	1156.54	1558.12	1357.33	0.431015	0.154133	2.79639	0.00516769	0.0251601
FAM3C2	121.426	68.025	94.7254	-0.810674	0.289947	-2.79594	0.00517493	0.0251879
NFATC4	360.364	249.326	304.845	-0.539972	0.193146	-2.79567	0.0051793	0.0252018
RASL11A	1274.5	999.927	1137.21	-0.350376	0.125339	-2.79543	0.00518312	0.0252129
RPL3P12	20.6307	44.0024	32.3166	1.07989	0.386462	2.79428	0.00520148	0.0252947
COX5A	11276.7	8981.92	10129.3	-0.327926	0.11737	-2.79395	0.00520686	0.0253135
CEP70	473.811	344.304	409.057	-0.456137	0.163267	-2.79381	0.00520909	0.0253169
GABRE	28.4689	11.1171	19.793	-1.37133	0.490881	-2.79362	0.00521217	0.0253192
TNC	1567.49	1180.3	1373.9	-0.411265	0.147217	-2.79359	0.00521264	0.0253192
INTS2	3431.46	4527.35	3979.41	0.400526	0.143387	2.79332	0.00521693	0.025331
MEF2A	1092.62	1357.82	1225.22	0.314544	0.112609	2.79325	0.00521815	0.025331
ACTN1	4866.27	6872.97	5869.62	0.498244	0.178383	2.79311	0.00522032	0.0253341
HDHD1	493.034	357.495	425.264	-0.459651	0.164587	-2.79276	0.00522606	0.0253483
RPA3-AS1	415.585	301.049	358.317	-0.462641	0.165664	-2.79265	0.00522785	0.0253483
TTC6	60.4998	98.4104	79.4551	0.694734	0.24877	2.79267	0.00522749	0.0253483
RFNG	607.018	467.023	537.02	-0.37925	0.135818	-2.79235	0.00523268	0.0253643
ELF1	2056.39	2585.32	2320.86	0.331495	0.118742	2.79173	0.00524274	0.0254056
PRRX1	253.989	348.346	301.167	0.453687	0.162597	2.79025	0.00526668	0.0255141
RP11-395N3.1	14.872	206.937	110.905	3.79211	1.3596	2.78914	0.00528479	0.0255943
SF3B4	5954.74	7873.2	6913.97	0.402868	0.1445	2.78802	0.00530317	0.0256758
MARK1	865.217	1105.89	985.553	0.357	0.128059	2.78777	0.00530715	0.0256876
MFAP3	2269.92	2980.69	2625.31	0.394144	0.141408	2.78729	0.00531503	0.0257182
HSD17B6	277.85	183.426	230.638	-0.591889	0.21236	-2.7872	0.00531664	0.0257184
PHLDA2	308.72	214.8	261.76	-0.533119	0.191307	-2.78672	0.00532437	0.0257482
ABCG2	237.42	333.656	285.538	0.496462	0.17821	2.78582	0.00533919	0.0258066
FER1L5	12.0518	30.6729	21.3624	1.32633	0.476105	2.7858	0.00533956	0.0258066
DDX1	10320.5	14450.5	12385.5	0.48584	0.174412	2.78559	0.00534301	0.0258157
CTD-2643K12.1	8.44543	25.0993	16.7724	1.59402	0.572356	2.78501	0.00535267	0.0258548
MEX3B	611.473	797.628	704.55	0.380423	0.136607	2.7848	0.00535603	0.0258634
ABR	2541.43	3286.63	2914.03	0.370391	0.133036	2.78414	0.00536694	0.0259073
BOP1	619.344	789.612	704.478	0.351736	0.126339	2.78406	0.00536825	0.0259073
SYNJ2	903.405	715.971	809.688	-0.335991	0.120708	-2.78351	0.00537743	0.025944
IRF2BPL	1627.01	2042.87	1834.94	0.327388	0.117646	2.78281	0.00538903	0.0259924
PCID2	2627.42	3287.82	2957.62	0.323849	0.116388	2.78249	0.00539428	0.0260101
NKX2-1	120.735	75.9387	98.337	-0.667696	0.240078	-2.78117	0.00541641	0.0261092
EEF1A1P17	114.586	179.581	147.084	0.63744	0.229212	2.78101	0.00541909	0.0261145
ENDOV	481.937	370.609	426.273	-0.38326	0.137841	-2.78045	0.0054284	0.0261517
DPYSL3	4142.74	5490.24	4816.49	0.406775	0.14636	2.77927	0.00544807	0.0262388
HDDC3	884.841	639.148	761.995	-0.474581	0.170766	-2.77913	0.00545051	0.0262429
RP11-169K16.8	174.858	247.943	211.401	0.495039	0.178149	2.77879	0.00545612	0.0262622
SMARCB1	6504.84	7831.97	7168.41	0.267868	0.0964085	2.77847	0.0054615	0.0262805
NUPL2	1849.37	2378.81	2114.09	0.364719	0.13131	2.77754	0.00547719	0.0263483
DYNC1I2	1603.67	2281.38	1942.53	0.509952	0.183612	2.77734	0.00548066	0.0263573
YWHAEP1	50.9497	91.0046	70.9772	0.817855	0.294501	2.77709	0.00548482	0.0263696
DDX18	3631.94	5482.34	4557.14	0.594543	0.214126	2.7766	0.00549305	0.0263821
NRG4	42.5084	19.7025	31.1054	-1.09682	0.395028	-2.77656	0.0054938	0.0263821
PXDC1	155.992	98.7286	127.36	-0.649686	0.233974	-2.77674	0.00549068	0.0263821
TCEAL1	976.25	1209.12	1092.68	0.308706	0.111181	2.7766	0.00549306	0.0263821
PHF23	2352.41	1910.83	2131.62	-0.300378	0.108188	-2.77644	0.00549575	0.0263838
TPT1P9	12.766	31.7174	22.2417	1.30675	0.471139	2.7736	0.00554404	0.0266078
TTC26	1297.39	1007.67	1152.53	-0.361839	0.130479	-2.77316	0.00555155	0.0266361
AJUBA	347.611	257.771	302.691	-0.433779	0.156426	-2.77306	0.00555323	0.0266365
NUP50	764.373	558.935	661.654	-0.449236	0.162007	-2.77295	0.00555512	0.0266378
ZNHIT1	4395.28	3646.76	4021.02	-0.269096	0.0970537	-2.77265	0.00556016	0.0266542
HEXIM1	2015.58	2756.01	2385.79	0.452236	0.16312	2.77241	0.00556434	0.0266665
NUFIP2	4801.11	6439.89	5620.5	0.424139	0.153017	2.77184	0.00557405	0.0267053
LRCH1	893.065	1113.62	1003.34	0.318551	0.11498	2.7705	0.00559705	0.0268077
GPR153	127.202	76.7482	101.975	-0.755978	0.272888	-2.77029	0.00560066	0.0268172
ASB8	1404.85	1128.15	1266.5	-0.314707	0.113678	-2.7684	0.00563327	0.0269614
NRP1	4495.21	5482.02	4988.61	0.286713	0.103568	2.76835	0.00563404	0.0269614
DENND4C	2335.81	1868.02	2101.92	-0.320699	0.115884	-2.76741	0.00565042	0.0270241
KCNB2	268.132	371.028	319.58	0.475272	0.171733	2.7675	0.00564887	0.0270241
RPS4XP13	42.29	75.9131	59.1016	0.834269	0.301624	2.76593	0.00567614	0.0271393
KCNK10	6.48587	21.2176	13.8517	1.67847	0.60697	2.76533	0.00568644	0.0271806
SYK	549.872	699.928	624.9	0.347185	0.125566	2.76495	0.00569313	0.0272047
CKAP2L	906.771	1446.09	1176.43	0.675215	0.244249	2.76445	0.00570188	0.0272386
HNRNPAB	26009.2	21678.2	23843.7	-0.26279	0.0950887	-2.76363	0.0057162	0.0272912
MAP3K10	234.294	315.764	275.029	0.427201	0.154579	2.76364	0.00571599	0.0272912
TMEFF1	269.72	182.527	226.123	-0.580473	0.210063	-2.76332	0.00572164	0.0273093
AGAP1	833.5	646.994	740.247	-0.368212	0.133308	-2.76212	0.00574269	0.0274019
BRCA1	3790.24	5226.74	4508.49	0.464178	0.168078	2.76168	0.00575049	0.0274312
DOCK3	384.11	505.106	444.608	0.391343	0.14175	2.7608	0.00576596	0.027497
CDKN1C	121.304	76.7765	99.0404	-0.653711	0.236834	-2.7602	0.0057766	0.0275398
RP11-104D3.2	61.7818	101.464	81.6231	0.71728	0.259881	2.76003	0.00577967	0.0275465
GDAP1L1	27.1434	52.8476	39.9955	0.954349	0.345931	2.75878	0.0058017	0.0276435
HDGFL1	29.9192	126.426	78.1724	2.07128	0.750859	2.75854	0.00580595	0.0276557
NEK8	200.681	137.02	168.85	-0.562073	0.20377	-2.75837	0.0058091	0.0276628
USP12	246.242	170.202	208.222	-0.528966	0.191795	-2.75797	0.0058161	0.0276881
IFT57	1636.52	1260.68	1448.6	-0.376589	0.136557	-2.75774	0.00582023	0.0276998
EML5	712.466	556.437	634.452	-0.358385	0.130006	-2.75667	0.00583929	0.0277825
PELI1	616.202	476.33	546.266	-0.367359	0.133269	-2.75651	0.00584218	0.0277883
PIGL	946.637	744.2	845.419	-0.345952	0.125564	-2.75519	0.00586576	0.0278924
ST3GAL5	217.543	142.622	180.082	-0.60242	0.218695	-2.75462	0.00587605	0.0279332
ZNF34	86.9524	132.125	109.539	0.601958	0.218541	2.75444	0.0058793	0.0279407
BTBD3	1434.72	1118.52	1276.62	-0.356828	0.129563	-2.7541	0.00588545	0.0279618
KCNJ8	604.426	457.294	530.86	-0.406288	0.147538	-2.7538	0.00589083	0.0279793
DZIP1	1233.95	1531.84	1382.9	0.311848	0.113248	2.75368	0.00589288	0.027981
LEPROTL1	2027.33	1473.28	1750.3	-0.459188	0.166788	-2.75313	0.00590286	0.0280123
PRKCE	292.947	393.848	343.397	0.420481	0.152727	2.75316	0.00590231	0.0280123
MSI1	1766.32	1385.4	1575.86	-0.352778	0.128163	-2.75257	0.00591289	0.0280518
RTKN	1775.18	1391.6	1583.39	-0.351848	0.127837	-2.75232	0.00591741	0.0280652
CNST	371.183	275.311	323.247	-0.428854	0.155835	-2.75198	0.00592365	0.0280787
SH2B3	154.078	102.09	128.084	-0.604044	0.219494	-2.75199	0.00592347	0.0280787
RP11-516A11.1	76.7931	119.392	98.0923	0.628964	0.228584	2.75157	0.00593112	0.028106
STX10	1007.36	773.202	890.28	-0.381395	0.138627	-2.75123	0.00593713	0.0281264
CHST11	1265.04	983.5	1124.27	-0.362084	0.131613	-2.75113	0.00593897	0.028127
CDR2	1876.19	1514.64	1695.42	-0.307717	0.111866	-2.75076	0.00594573	0.028151
SRCIN1	1259.16	1824.18	1541.67	0.534567	0.194423	2.74951	0.0059684	0.0282502
AKAP9	4010.27	5266.56	4638.41	0.393984	0.143302	2.74934	0.00597163	0.0282574
GATA6	1880.5	2565.22	2222.86	0.448425	0.163117	2.74911	0.00597582	0.0282691
MMS19	4239.57	3270.57	3755.07	-0.374107	0.136121	-2.74834	0.00598981	0.0283271
SKIV2L2	5290.31	8045.95	6668.13	0.605309	0.220318	2.74743	0.00600645	0.0283977
ATP1B2	551.638	744.386	648.012	0.431121	0.156945	2.74695	0.00601519	0.0284309
CPEB3	142.355	92.2095	117.282	-0.616434	0.22443	-2.74667	0.00602037	0.0284472
COMMD7	563.311	782.49	672.901	0.472269	0.17202	2.74542	0.00604327	0.0285473
IGSF1	28.425	11.2754	19.8502	-1.35996	0.495503	-2.74461	0.00605822	0.0286097
NPDC1	2622.95	3431.53	3027.24	0.386589	0.140886	2.744	0.00606964	0.0286554
NR2F1-AS1	28.1203	73.7117	50.916	1.38423	0.504489	2.74383	0.00607265	0.0286615
RASGEF1C	81.9322	47.5931	64.7627	-0.810813	0.295656	-2.74242	0.00609885	0.0287769
SLC16A6	82.6079	44.1456	63.3768	-0.880158	0.320996	-2.74196	0.00610743	0.0288091
SCAP	2379.05	1943.01	2161.03	-0.292083	0.106542	-2.74149	0.00611618	0.0288422
CYR61	1122.77	1462.58	1292.68	0.38278	0.139651	2.74097	0.00612576	0.0288791
KLHDC4	934.299	1241.88	1088.09	0.410636	0.149826	2.74075	0.00612987	0.028882
SMEK1	3461.24	4444.31	3952.77	0.361607	0.131933	2.74084	0.0061282	0.028882
CHDH	722.446	933.523	827.985	0.366029	0.133566	2.74043	0.00613579	0.0289016
KDM4A	3775.64	5062.09	4418.86	0.423439	0.154532	2.74013	0.00614153	0.0289204
DBNDD2	176.634	121.987	149.311	-0.53926	0.196938	-2.73822	0.00617729	0.0290722
USP54	1189.94	904.008	1046.98	-0.39498	0.144243	-2.7383	0.00617571	0.0290722
ABCC5	1517.01	1902.45	1709.73	0.327764	0.119715	2.73787	0.0061839	0.029095
CYCS	2826.94	2253.67	2540.31	-0.325594	0.119027	-2.73546	0.00622937	0.0293006
BLVRB	3732.73	4604.48	4168.6	0.302572	0.110615	2.73536	0.00623115	0.0293006
CERS6	2827.09	2219.87	2523.48	-0.348165	0.127298	-2.73505	0.00623712	0.0293182
RSPH4A	13.2307	32.0742	22.6525	1.27979	0.467933	2.73498	0.00623845	0.0293182
HOOK2	906.008	713.428	809.718	-0.347989	0.127257	-2.73453	0.00624696	0.0293499
PPIP5K1	227.298	163.847	195.572	-0.476803	0.174394	-2.73405	0.006256	0.029384
AC024560.3	54.186	95.4396	74.8128	0.813605	0.297671	2.73324	0.00627148	0.0294399
PDE4C	7.21333	21.3747	14.294	1.5511	0.567479	2.73332	0.00626985	0.0294399
PSMC3IP	432.539	322.103	377.321	-0.424768	0.155415	-2.73313	0.00627356	0.0294413
CSTF2	3846.77	4873.27	4360.02	0.34127	0.124869	2.73302	0.0062757	0.029443
TOMM40L	505.819	382.553	444.186	-0.409243	0.149768	-2.73251	0.00628534	0.0294798
GLYATL1	12.8784	30.3364	21.6074	1.23088	0.450475	2.73241	0.00628726	0.0294805
RERE	3467.89	2587.75	3027.82	-0.422054	0.15449	-2.73192	0.00629668	0.0295163
PIANP	114.259	180.656	147.457	0.646504	0.236719	2.7311	0.00631228	0.029581
NIPA1	717.499	538.882	628.19	-0.409926	0.150112	-2.73079	0.0063182	0.0296003
APTX	996.967	1265.45	1131.21	0.343514	0.125798	2.73069	0.00632027	0.0296016
DCAF15	1950.27	2639.78	2295.02	0.436927	0.160038	2.73015	0.00633052	0.0296412
AC004453.8	148.254	90.3899	119.322	-0.705523	0.258463	-2.72969	0.00633949	0.0296748
RP11-55K22.2	11.0923	27.3821	19.2372	1.29424	0.474188	2.72938	0.00634537	0.0296939
TMEM138	644.732	480.167	562.45	-0.422069	0.154668	-2.72886	0.00635527	0.0297318
DYNC1I1	565.927	370.311	468.119	-0.619844	0.227225	-2.72789	0.00637416	0.0298117
FAM120AOS	531.685	406.258	468.971	-0.391616	0.143604	-2.72706	0.00639013	0.0298779
RALGDS	578.124	746.45	662.287	0.366972	0.134589	2.72661	0.00639887	0.0299103
RABAC1	10082.2	8115.21	9098.69	-0.313203	0.114881	-2.72633	0.00640433	0.0299273
OGFRL1	651.836	490.288	571.062	-0.408192	0.149753	-2.72577	0.00641512	0.0299662
ZNF66	55.9473	93.5888	74.7681	0.741046	0.271872	2.72571	0.00641628	0.0299662
MOCS2	1665.82	1291.03	1478.42	-0.36566	0.134158	-2.7256	0.00641847	0.029968
SRRT	8141.56	11958.8	10050.2	0.554847	0.203591	2.7253	0.00642427	0.0299866
GOLGA4	2722.07	3373.92	3048	0.310369	0.113901	2.7249	0.00643204	0.0300144
EEF1A1P6	42.214	75.8974	59.0557	0.864966	0.317485	2.72443	0.00644119	0.0300486
FAM60A	1906.35	1541.19	1723.77	-0.306465	0.112518	-2.72371	0.00645531	0.0301059
FLAD1	2421.21	1994.7	2207.96	-0.280098	0.102847	-2.72345	0.00646041	0.0301212
MEGF8	5797.47	4784.59	5291.03	-0.277362	0.101863	-2.7229	0.00647119	0.0301629
PRNP	3868.25	3064.52	3466.38	-0.335657	0.123278	-2.72276	0.00647396	0.0301673
EOMES	103.03	161.361	132.196	0.640151	0.235208	2.72164	0.00649596	0.0302613
DDX50	2523.11	3414.28	2968.7	0.437659	0.160901	2.72005	0.00652715	0.030398
CREG1	3468.47	4572.22	4020.34	0.3987	0.146628	2.71913	0.00654537	0.0304657
JTB	6036.09	4884.89	5460.49	-0.304685	0.112051	-2.71916	0.00654482	0.0304657
B3GALT4	34.2915	62.1626	48.2271	0.854188	0.314374	2.71711	0.00658555	0.030644
RNA5SP246	13.7755	32.547	23.1612	1.25294	0.461218	2.71659	0.00659584	0.0306833
DDB1	23502.6	33181.4	28342	0.497597	0.18323	2.7157	0.00661363	0.0307574
XRN2	10907.3	15527.5	13217.4	0.50973	0.187709	2.71553	0.00661707	0.0307647
SRSF8	1171.41	940.885	1056.15	-0.314588	0.115869	-2.71503	0.00662689	0.0308017
CDK5R2	12.0119	30.5164	21.2641	1.32815	0.489245	2.71469	0.00663387	0.0308254
PIGW	1178.24	871.897	1025.07	-0.430863	0.158762	-2.7139	0.00664971	0.0308904
PLCH2	16.9078	111.347	64.1276	2.71361	1.00004	2.71349	0.00665785	0.0309195
ZFAND2B	236.312	170.181	203.246	-0.479088	0.176573	-2.71326	0.00666247	0.0309322
PTPRA	1826.37	1391.82	1609.09	-0.391091	0.14415	-2.71307	0.00666621	0.0309409
HMGN2P35	106.99	61.69	84.3398	-0.798089	0.294203	-2.71272	0.00667338	0.0309655
EXOG	520.329	674.096	597.213	0.377662	0.139242	2.71228	0.00668226	0.0309933
MIR132	38.7412	815.405	427.073	4.39384	1.62001	2.71223	0.00668314	0.0309933
FERMT2	2644.13	3562.66	3103.4	0.431083	0.158952	2.71204	0.00668707	0.0310029
ZNF546	663.249	845.215	754.232	0.352996	0.1302	2.71118	0.00670434	0.0310742
ETFB	2065.25	1671.24	1868.24	-0.306159	0.112929	-2.71107	0.00670674	0.0310766
RP11-781P14.3	16.3119	38.5506	27.4313	1.23196	0.454488	2.71066	0.00671495	0.0311059
DDA1	1281.38	1611.28	1446.33	0.33077	0.122079	2.70946	0.00673922	0.0312055
IRX1	15.2339	39.3349	27.2844	1.32921	0.49059	2.70941	0.00674024	0.0312055
NLRX1	732.343	925.384	828.863	0.337492	0.124603	2.70855	0.0067578	0.031278
UBL3	911.842	705.69	808.766	-0.369083	0.136273	-2.7084	0.00676075	0.0312829
EXOC1	1407.76	1995.14	1701.45	0.504365	0.186233	2.70824	0.00676401	0.0312892
IKZF5	748.075	580.573	664.324	-0.361451	0.133478	-2.70794	0.00677019	0.0313003
UBQLN1	11207	9168.14	10187.6	-0.289511	0.106909	-2.708	0.00676906	0.0313003
AK5	129.581	184.272	156.926	0.503415	0.185925	2.70762	0.00677675	0.0313189
CNR1	7.35812	23.3186	15.3384	1.68195	0.621204	2.70756	0.00677801	0.0313189
C5orf55	82.1282	47.1913	64.6597	-0.785622	0.290215	-2.70704	0.00678866	0.0313506
SAMD4A	369.917	275.698	322.808	-0.42886	0.15842	-2.70711	0.00678718	0.0313506
PHB2	16828.4	14105.3	15466.9	-0.25475	0.0941157	-2.70678	0.00679399	0.0313664
COX17	658.483	485.094	571.788	-0.446255	0.164873	-2.70666	0.00679632	0.0313683
PDLIM1	5194.56	4294.24	4744.4	-0.274793	0.101536	-2.70635	0.00680279	0.0313894
TTL	566.186	438.126	502.156	-0.373052	0.137915	-2.70494	0.0068316	0.0315135
CDK20	364.898	271.695	318.296	-0.423452	0.156628	-2.70356	0.00686016	0.0316365
C11orf74	575.43	438.611	507.021	-0.388409	0.143684	-2.70321	0.0068673	0.0316578
JAKMIP1	226.454	163.323	194.888	-0.476787	0.176382	-2.70315	0.00686862	0.0316578
RP11-700P18.1	39.7797	19.3684	29.574	-1.05952	0.392016	-2.70275	0.00687683	0.0316868
SYT17	58.9771	32.2438	45.6104	-0.876281	0.324267	-2.70234	0.00688533	0.0317171
ZNF614	3158	8859.73	6008.87	1.48815	0.550724	2.70216	0.00688896	0.031725
TXN2	1831.95	1499.28	1665.61	-0.287939	0.106609	-2.70089	0.00691544	0.031838
CELF2	2417.93	1982.65	2200.29	-0.285662	0.105776	-2.70065	0.00692047	0.0318434
EGFL7	2047.81	1595.15	1821.48	-0.36165	0.13391	-2.70068	0.00691973	0.0318434
RP5-947P14.2	23.8663	49.1418	36.5041	1.05328	0.390041	2.70043	0.00692509	0.0318558
ZNF487	126.331	239.38	182.856	0.908651	0.336516	2.70017	0.00693042	0.0318714
ZNF768	2095.42	1690.01	1892.72	-0.312136	0.115638	-2.69925	0.00694954	0.0319505
CCDC38	11.555	74.357	42.956	2.67869	0.992661	2.69849	0.00696545	0.0320147
ZSWIM5	348.396	457.4	402.898	0.390187	0.144621	2.698	0.00697581	0.0320534
CDR2L	586.603	454.359	520.481	-0.373521	0.13846	-2.69768	0.00698254	0.0320665
E2F2	1459.54	1170.09	1314.81	-0.321111	0.119032	-2.69768	0.00698235	0.0320665
SURF1	1175.34	945.732	1060.53	-0.315611	0.117011	-2.69729	0.00699066	0.0320948
DYNC2H1	8266.06	6772.05	7519.05	-0.287284	0.106516	-2.6971	0.00699463	0.0321041
PCMTD2	1499.71	1209.38	1354.55	-0.312507	0.1159	-2.69635	0.00701031	0.0321672
LINC00632	6.87807	21.175	14.0265	1.599	0.593073	2.69613	0.0070151	0.0321712
PRKG1	1318.41	1674.16	1496.29	0.345098	0.127996	2.69616	0.00701448	0.0321712
PAPOLG	1137.14	1462.93	1300.03	0.365197	0.135478	2.69563	0.00702564	0.0322106
CENPL	730.19	932.337	831.264	0.355835	0.132051	2.69467	0.00704579	0.032294
STAT5B	1699.94	1375.56	1537.75	-0.307472	0.114109	-2.69454	0.00704867	0.0322983
HSP90AB1	54565.8	81316.8	67941.3	0.575591	0.213673	2.6938	0.00706435	0.0323611
PTMA	8596.69	3898.12	6247.4	-1.14086	0.423818	-2.69186	0.00710556	0.0325352
TMEM132E	1517.08	1209.21	1363.15	-0.329112	0.122264	-2.69182	0.0071063	0.0325352
ADC	56.6191	90.3535	73.4863	0.678974	0.252401	2.69006	0.00714383	0.032698
FAM131A	385.887	281.256	333.572	-0.456941	0.16987	-2.68994	0.00714647	0.032701
FAM213A	937.745	700.14	818.942	-0.421866	0.156853	-2.68956	0.00715465	0.0327173
GPR156	5.22141	18.6564	11.9389	1.81736	0.675724	2.68951	0.00715578	0.0327173
PTP4A1	7665.81	5582.08	6623.94	-0.457126	0.169967	-2.6895	0.00715598	0.0327173
PEX11A	609.229	459.7	534.464	-0.409863	0.152411	-2.6892	0.00716239	0.0327375
CHKA	1299.29	1589.71	1444.5	0.291564	0.108481	2.68769	0.00719471	0.0328762
NDUFA3	3412.35	2713.57	3062.96	-0.329857	0.122737	-2.68751	0.00719871	0.0328853
LAPTM4B	12680.7	9652.84	11166.8	-0.393522	0.146442	-2.68722	0.00720498	0.0329049
SLC39A8	2194.78	1688.79	1941.78	-0.377562	0.140514	-2.687	0.00720971	0.0329174
RP11-816J6.3	26.265	0.612503	13.4388	-5.29484	1.97076	-2.6867	0.00721613	0.0329376
CSNK1D	2712.85	2183.5	2448.18	-0.314657	0.11713	-2.6864	0.00722261	0.032958
BSPRY	112.517	64.2638	88.3905	-0.796363	0.296494	-2.68593	0.00723275	0.0329952
ANXA9	58.2205	92.7174	75.469	0.670658	0.249709	2.68576	0.00723657	0.0330035
DDX58	208.885	282.349	245.617	0.435592	0.162241	2.68485	0.0072563	0.0330843
BMPR1B	444.921	328.503	386.712	-0.431522	0.160789	-2.68378	0.00727955	0.0331812
ATP8B1	123.316	79.9876	101.652	-0.613519	0.228654	-2.68318	0.00729263	0.0332316
ATP5EP2	95.2108	57.3575	76.2842	-0.710543	0.264841	-2.6829	0.00729859	0.0332496
HMMR	3099.85	4672.89	3886.37	0.592716	0.221013	2.68181	0.0073224	0.0333489
APC	2219.16	3188.69	2703.92	0.523952	0.195418	2.68119	0.00733615	0.0334023
DENND1A	1048.08	843.82	945.95	-0.314195	0.117194	-2.68098	0.00734079	0.0334142
MRPL55	5250.84	4303.53	4777.19	-0.287661	0.107314	-2.68056	0.00734999	0.0334468
CCS	710.156	552.585	631.371	-0.366041	0.136577	-2.68012	0.0073596	0.033461
NRGN	672.172	514.32	593.246	-0.390868	0.145837	-2.68017	0.00735841	0.033461
SAMD5	283.298	210.272	246.785	-0.436885	0.163014	-2.68005	0.00736121	0.033461
TBCCD1	399.454	299.919	349.686	-0.413711	0.154361	-2.68015	0.00735897	0.033461
PEMT	1550	1222.07	1386.03	-0.343651	0.128298	-2.67853	0.00739456	0.0336033
TGFA	76.5359	46.0874	61.3116	-0.737265	0.275268	-2.67835	0.00739863	0.0336126
ACO1	2835.92	3759.49	3297.7	0.407657	0.152226	2.67798	0.00740671	0.03364
PRMT6	1204.83	954.342	1079.59	-0.337277	0.125955	-2.67775	0.00741191	0.0336543
TXNL4A	2471.95	2000.01	2235.98	-0.306143	0.11435	-2.67724	0.00742306	0.0336957
C1orf226	75.3465	125.006	100.176	0.744071	0.277998	2.67654	0.00743872	0.0337575
MCTS1	2438.27	3245.15	2841.71	0.413069	0.154392	2.67545	0.00746282	0.0338521
METTL17	1921.41	1537.05	1729.23	-0.321785	0.120279	-2.67532	0.00746571	0.0338521
RP11-530N7.2	18.1836	40.2775	29.2305	1.1436	0.427451	2.6754	0.00746408	0.0338521
SRF	1383.43	3919.29	2651.36	1.50225	0.561655	2.67469	0.00747985	0.0339069
UBTD2	660.771	500.877	580.824	-0.401145	0.150098	-2.67255	0.00752771	0.0341144
INSM1	938.201	1204.18	1071.19	0.358266	0.134085	2.67194	0.0075414	0.0341671
RBM38	673.331	867.554	770.443	0.361479	0.135304	2.6716	0.00754913	0.0341928
PIP4K2C	1584.36	1239.79	1412.07	-0.353078	0.13218	-2.67119	0.00755831	0.034225
CYSTM1	3025.66	2413.17	2719.41	-0.327296	0.122573	-2.67022	0.00758008	0.0343141
GPX3	312.604	439.447	376.025	0.496243	0.18589	2.66955	0.00759522	0.0343563
ITGA2B	123.991	179.769	151.88	0.528923	0.198133	2.66953	0.00759564	0.0343563
RP11-325P15.2	17.3174	37.163	27.2402	1.10634	0.414429	2.66957	0.00759493	0.0343563
ZBTB39	651.65	506.215	578.933	-0.368842	0.138175	-2.66938	0.0075991	0.0343625
TRIM16	251.746	182.851	217.299	-0.456502	0.17103	-2.66914	0.00760468	0.0343783
RP4-633I8.3	24.1232	49.0958	36.6095	1.00368	0.376061	2.66892	0.00760948	0.0343906
RP11-1149O23.3	104.202	44.0973	74.1497	-1.25704	0.471014	-2.6688	0.00761239	0.0343943
AIM1L	86.9672	54.2112	70.5892	-0.69349	0.259861	-2.6687	0.00761465	0.0343951
TGFBR1	1210.66	1558.47	1384.56	0.365159	0.136845	2.66841	0.00762112	0.034415
COIL	1812.21	2591.7	2201.95	0.517467	0.194001	2.66734	0.00764552	0.0345005
MSL2	1045.26	816.1	930.68	-0.353604	0.132564	-2.66741	0.00764373	0.0345005
PTDSS1	3621.13	2855.89	3238.51	-0.341971	0.128209	-2.6673	0.00764633	0.0345005
PCLO	632.859	798.377	715.618	0.335362	0.125765	2.66658	0.00766285	0.0345655
HOXA5	928.109	1173.44	1050.77	0.340842	0.12784	2.66617	0.00767209	0.0345908
LPCAT2	1902.66	1493.04	1697.85	-0.348582	0.130744	-2.66615	0.00767263	0.0345908
BEGAIN	82.06	125.499	103.78	0.604223	0.226664	2.66572	0.0076824	0.0346253
AC005822.1	96.8114	153.27	125.041	0.660387	0.247756	2.66547	0.00768808	0.0346335
RP11-30P6.1	11.4446	27.636	19.5403	1.29507	0.485873	2.66546	0.0076884	0.0346335
SCARA3	695.052	890.911	792.982	0.355444	0.133376	2.66497	0.00769953	0.0346742
EVC	251.08	345.219	298.15	0.45986	0.172569	2.66478	0.00770382	0.0346828
SLC22A2	11.753	30.0716	20.9123	1.32916	0.498802	2.6647	0.00770565	0.0346828
SERPINE1	6.6688	20.4659	13.5674	1.61038	0.604568	2.6637	0.00772874	0.0347772
ACVR1	718.794	565.411	642.102	-0.343637	0.129026	-2.66332	0.00773738	0.0348066
CLDN7	91.432	54.1542	72.7931	-0.782827	0.294017	-2.66252	0.00775569	0.0348795
THOC2	10870.6	14576.1	12723.3	0.423435	0.15905	2.66228	0.00776134	0.0348954
UAP1L1	291.199	400.09	345.645	0.458027	0.172068	2.66189	0.00777036	0.0349264
RP1-15D7.1	67.1656	109.818	88.4916	0.709236	0.266502	2.66128	0.00778446	0.0349803
NSRP1	1768.59	2384.7	2076.65	0.432342	0.162473	2.66101	0.00779073	0.0349825
PRICKLE1	463.446	672.357	567.902	0.540018	0.202939	2.66098	0.00779133	0.0349825
RFC2	4278.2	5185.2	4731.7	0.277747	0.104376	2.66102	0.00779035	0.0349825
BCAP29	1843.86	2398.06	2120.96	0.380261	0.14293	2.66046	0.00780339	0.0350272
COX11	1626.08	1329.42	1477.75	-0.289478	0.108861	-2.65915	0.00783392	0.0351356
CUL2	4648.51	5906.13	5277.32	0.3462	0.130185	2.6593	0.00783036	0.0351356
LSM11	464.063	1304.23	884.145	1.49044	0.560492	2.65917	0.00783339	0.0351356
KHDRBS1	17912.1	25265.1	21588.6	0.496254	0.186641	2.65887	0.00784023	0.0351543
RPL37A	9915.44	12337.9	11126.7	0.315572	0.118706	2.65844	0.00785034	0.0351901
MAN1B1	1540.43	1890.02	1715.23	0.294673	0.110853	2.65823	0.0078552	0.0352023
TRIM6	44.8967	74.3841	59.6404	0.740691	0.278655	2.65809	0.00785846	0.0352073
PDF	469.093	359.142	414.118	-0.385002	0.144902	-2.65699	0.00788428	0.0353135
RP11-281J9.1	125.506	80.3305	102.918	-0.656116	0.24701	-2.65623	0.00790193	0.0353829
TUBA1B	4961.61	4061.94	4511.78	-0.288873	0.108775	-2.65569	0.00791464	0.0354302
MZT2A	1141.09	912.239	1026.67	-0.3241	0.122051	-2.65546	0.00792014	0.0354452
GDF7	171.226	244.561	207.894	0.508965	0.191699	2.65502	0.00793037	0.0354814
C5orf42	2383.84	3052.75	2718.29	0.357511	0.134688	2.65436	0.00794587	0.0355376
RP11-64B16.2	101.327	61.5378	81.4322	-0.708611	0.266967	-2.6543	0.00794724	0.0355376
ACP5	12.8327	29.4066	21.1196	1.19807	0.451619	2.65283	0.0079821	0.0356675
FAM105B	1001.73	810.658	906.194	-0.304854	0.114918	-2.65279	0.00798305	0.0356675
KDSR	1613.77	1286.1	1449.93	-0.326936	0.123246	-2.65271	0.00798494	0.0356675
SETDB2	293.579	384.458	339.018	0.386449	0.145674	2.65283	0.00798192	0.0356675
RPL5P25	14.7865	32.4598	23.6231	1.14318	0.431082	2.65189	0.00800424	0.0357441
RPS24P13	40.2979	68.895	54.5965	0.768903	0.289967	2.65169	0.00800898	0.0357555
TMEM141	394.902	296.098	345.5	-0.418371	0.157828	-2.65081	0.00803	0.0358397
NIT1	1387.9	1126.31	1257.11	-0.302534	0.114142	-2.65052	0.00803685	0.0358606
KCNH4	21.4264	6.8074	14.1169	-1.59794	0.602973	-2.65011	0.00804661	0.0358944
PTPMT1	241.512	167.919	204.715	-0.53379	0.201458	-2.64963	0.0080579	0.035935
PUS7	4596.93	3839.55	4218.24	-0.259536	0.0979585	-2.64945	0.00806222	0.0359446
MCU	1373.67	1105.29	1239.48	-0.311758	0.117688	-2.64903	0.00807226	0.0359699
MED28	1929.83	1528.72	1729.28	-0.334808	0.126389	-2.64903	0.00807221	0.0359699
RDH10	1177.53	1459.89	1318.71	0.310851	0.117381	2.64822	0.00809175	0.0360471
SLC25A22	690.34	545.138	617.739	-0.339965	0.128414	-2.6474	0.00811122	0.036124
RNU5A-8P	33.0045	12.933	22.9688	-1.29809	0.490374	-2.64714	0.00811763	0.0361377
SLC6A8	1626.28	1200.26	1413.27	-0.438528	0.165664	-2.64709	0.00811866	0.0361377
GRM8	52.216	100.559	76.3872	0.9221	0.348384	2.64679	0.00812587	0.0361539
POLR1D	2356.39	1913.45	2134.92	-0.300138	0.113398	-2.64676	0.00812668	0.0361539
RPA1	9046.26	13125.6	11085.9	0.537172	0.202968	2.64659	0.00813079	0.0361624
FRG1B	94.9047	57.8663	76.3855	-0.719368	0.271821	-2.64648	0.00813346	0.0361645
PRPF38A	3166.46	3859.27	3512.87	0.285686	0.107963	2.64615	0.00814147	0.0361904
RNA5SP18	23.2906	8.51799	15.9043	-1.46905	0.555207	-2.64595	0.00814626	0.0361922
RP11-54D18.4	56.8003	90.2533	73.5268	0.67948	0.256793	2.64602	0.00814441	0.0361922
PDS5B	3199.21	4310.29	3754.75	0.430891	0.162866	2.64568	0.00815269	0.036211
ARCN1	7878.94	10038.2	8958.55	0.349759	0.13222	2.64527	0.0081625	0.0362351
TMEM150A	121.509	80.8579	101.183	-0.581503	0.219823	-2.64532	0.00816141	0.0362351
CENPN	1316.96	994.994	1155.98	-0.40118	0.15169	-2.64474	0.00817531	0.0362822
HIP1R	1247.18	983.631	1115.41	-0.343387	0.129857	-2.64435	0.00818489	0.0362954
HIST1H1D	17121.3	13462.9	15292.1	-0.346887	0.13118	-2.64437	0.00818438	0.0362954
KNTC1	5582.79	6883.26	6233.02	0.302451	0.114372	2.64445	0.00818249	0.0362954
DIMT1	3121.16	2448.97	2785.07	-0.348539	0.131835	-2.64374	0.00819947	0.0363233
GDPD5	101.845	153.713	127.779	0.579139	0.219062	2.64372	0.00819998	0.0363233
INPP5B	925.105	1182.94	1054.02	0.355117	0.134323	2.64376	0.00819914	0.0363233
NUTF2	5766.22	4786.08	5276.15	-0.268681	0.101621	-2.64395	0.00819459	0.0363233
PDCD7	1275.32	1629.21	1452.26	0.351878	0.13314	2.64291	0.00821962	0.0364005
EEF1A1P25	46.578	80.4902	63.5341	0.771508	0.291991	2.64223	0.00823626	0.0364645
NEK11	87.4781	132.979	110.228	0.612399	0.231796	2.64198	0.00824232	0.0364717
SHISA5	1558.09	1223.02	1390.55	-0.350838	0.132791	-2.64203	0.00824108	0.0364717
HMX1	715.013	933.961	824.487	0.381414	0.144418	2.64104	0.00826509	0.0365627
AC105399.2	403.514	516.729	460.121	0.356844	0.135133	2.64069	0.00827377	0.0365908
PRRC1	4635.15	3702.48	4168.81	-0.322956	0.122304	-2.6406	0.00827588	0.0365908
ETHE1	371.237	274.319	322.778	-0.431856	0.163633	-2.63917	0.00831085	0.0367257
RNA5SP267	417.134	256.42	336.777	-0.709321	0.268765	-2.63919	0.00831051	0.0367257
FAM115A	1634.74	2163.3	1899.02	0.40442	0.153274	2.63854	0.00832634	0.0367843
CRIPT	700.506	901.34	800.923	0.365555	0.138574	2.63798	0.00834008	0.0368352
B3GAT2	45.3798	80.0015	62.6906	0.801765	0.303955	2.63777	0.00834524	0.0368481
EVI5	1117.24	879.26	998.253	-0.343669	0.130299	-2.63755	0.00835077	0.0368626
CTPS2	1267.7	1601.15	1434.42	0.339045	0.128553	2.6374	0.00835436	0.0368686
TP53	9134.94	7508.47	8321.71	-0.282718	0.107212	-2.637	0.0083643	0.0369009
ZNF771	954.346	769.618	861.982	-0.310798	0.117864	-2.63692	0.00836615	0.0369009
PRKAR2B	2062.25	1615.88	1839.06	-0.351091	0.133165	-2.63651	0.00837632	0.0369359
CALD1	3732.56	4736.31	4234.43	0.343863	0.130464	2.6357	0.00839633	0.0370044
TEKT2	16.5744	37.8885	27.2315	1.16845	0.443314	2.63572	0.00839589	0.0370044
RP11-736N17.4	18.1055	131.936	75.0209	2.86028	1.08528	2.63553	0.00840072	0.0370138
KIAA0232	679.939	895.206	787.573	0.400857	0.152108	2.63535	0.00840494	0.0370226
C14orf166	4849.2	3807.47	4328.33	-0.347885	0.13202	-2.6351	0.00841132	0.0370408
DNAJC8	2944.03	2409.25	2676.64	-0.288275	0.109403	-2.63499	0.00841403	0.0370428
ZSWIM6	1815.94	2219.54	2017.74	0.290363	0.110218	2.63444	0.00842758	0.0370926
RP11-252A24.2	51.8112	88.2872	70.0492	0.753278	0.285957	2.63424	0.00843268	0.0371051
ALS2	1036.62	832.651	934.635	-0.314748	0.119492	-2.63407	0.00843692	0.0371139
ANKRD13A	902.429	711.348	806.889	-0.34222	0.129975	-2.63298	0.00846399	0.037223
NOP58	6757.44	9140.84	7949.14	0.436229	0.165701	2.63262	0.00847281	0.0372443
VAMP2	89.2299	133.029	111.129	0.588185	0.223423	2.6326	0.00847332	0.0372443
C1orf112	1863.76	2347.33	2105.54	0.33385	0.126827	2.63233	0.00848024	0.0372449
CLIP2	134.898	193.898	164.398	0.522479	0.198482	2.63238	0.00847898	0.0372449
DBF4B	766.64	603.377	685.008	-0.342805	0.130227	-2.63237	0.00847915	0.0372449
MTHFD1	12478.1	16929.7	14703.9	0.440303	0.167295	2.6319	0.00849094	0.037282
PSEN2	2805	2273.04	2539.02	-0.303182	0.115205	-2.63168	0.00849644	0.0372962
METTL12	42.4878	21.2664	31.8771	-1.02678	0.390233	-2.63121	0.00850816	0.0373179
SUV420H1	834.717	1091.92	963.321	0.390456	0.148393	2.63123	0.00850758	0.0373179
ZNF385A	828.441	659.002	743.721	-0.329484	0.125214	-2.63136	0.00850428	0.0373179
PEX5	2215.52	1787.22	2001.37	-0.30859	0.117289	-2.63103	0.00851255	0.0373272
DENND2C	357.259	483.411	420.335	0.442424	0.168198	2.63038	0.00852896	0.0373694
IQCK	217.77	148.045	182.907	-0.547752	0.208237	-2.63043	0.00852782	0.0373694
NUDT8	381.515	291.646	336.58	-0.386198	0.146812	-2.63056	0.00852446	0.0373694
CCDC115	891.735	697.718	794.726	-0.358857	0.136476	-2.62944	0.00855247	0.0374625
CLK4	558.083	777.518	667.8	0.481801	0.183244	2.62929	0.00855638	0.0374696
THOC3	218.992	156.485	187.739	-0.493521	0.187756	-2.62852	0.00857563	0.037544
HNRNPA3P15	28.1891	53.8526	41.0208	0.954852	0.363312	2.62819	0.00858416	0.0375714
LRRFIP1	2808.5	2291.9	2550.2	-0.292255	0.111265	-2.62665	0.00862298	0.0377213
PPP1R10	4929.89	7111.38	6020.64	0.528825	0.201328	2.62668	0.00862227	0.0377213
FAM129A	1863.42	1505.92	1684.67	-0.308822	0.117597	-2.62611	0.00863668	0.0377712
EIF4EBP2	598.48	755.955	677.217	0.337587	0.128556	2.62599	0.00863963	0.0377724
KLHL35	14.5198	35.4729	24.9963	1.29345	0.492571	2.62592	0.00864154	0.0377724
ZFP90	413.976	309.071	361.524	-0.424494	0.161702	-2.62516	0.00866087	0.0378469
C1orf74	390.429	300.358	345.394	-0.381715	0.145446	-2.62445	0.00867884	0.0379154
COMMD5	428.212	544.773	486.492	0.346002	0.131857	2.62407	0.00868852	0.0379376
CRTAC1	280.793	380.938	330.865	0.440554	0.167884	2.62416	0.00868624	0.0379376
CD55	3843.89	2899.62	3371.75	-0.406181	0.154798	-2.62394	0.00869197	0.0379426
ZNF552	159.531	225.665	192.598	0.507349	0.193372	2.62369	0.00869819	0.0379597
HSPA8P9	50.414	89.5074	69.9607	0.83635	0.318847	2.62304	0.00871481	0.0380222
PYROXD1	395.012	514.794	454.903	0.386504	0.14737	2.62267	0.00872442	0.0380541
ZNF711	34300.6	41618.2	37959.4	0.279019	0.106394	2.62249	0.0087289	0.0380635
TRIM22	5.64049	17.6962	11.6683	1.69746	0.647332	2.62223	0.0087356	0.0380827
GDPD1	1235.99	903.377	1069.69	-0.449767	0.171576	-2.6214	0.00875705	0.0381633
KTI12	661.955	829.294	745.624	0.323352	0.123354	2.62133	0.00875872	0.0381633
NAPG	1431.18	1731.34	1581.26	0.274595	0.104769	2.62096	0.00876828	0.0381949
DERL2	1378.21	1832.31	1605.26	0.412328	0.157328	2.62082	0.00877181	0.0382002
PEBP1	19493.7	15933.4	17713.6	-0.291121	0.111094	-2.62051	0.00877992	0.0382254
MNS1	361.817	257.124	309.471	-0.481961	0.183954	-2.62001	0.00879275	0.0382712
ASAP1	1399.16	1139.04	1269.1	-0.296525	0.113194	-2.61962	0.00880289	0.0383052
PURG	135.253	92.1742	113.714	-0.554537	0.211697	-2.61948	0.00880631	0.03831
ALDH1L1	45.6445	78.2967	61.9706	0.782435	0.29872	2.6193	0.0088111	0.0383207
TRIM26	1377.35	1752.61	1564.98	0.348105	0.132937	2.61857	0.00882989	0.0383923
COL23A1	126.158	79.214	102.686	-0.686926	0.26235	-2.61836	0.00883541	0.0384028
GSTZ1	1001.72	794.816	898.27	-0.336946	0.12869	-2.61829	0.00883724	0.0384028
MED4	1440.41	1800.51	1620.46	0.322508	0.123183	2.61812	0.0088416	0.0384028
RASSF1	529.228	410.599	469.914	-0.36984	0.14126	-2.61815	0.00884082	0.0384028
N4BP2	799.309	1059.07	929.187	0.409256	0.156336	2.6178	0.00884992	0.0384288
MROH8	26.212	49.9504	38.0812	0.919245	0.351244	2.61711	0.00886776	0.0384818
NMI	222.659	311.712	267.186	0.48972	0.187126	2.61706	0.00886911	0.0384818
RP11-551L14.1	60.7321	33.6773	47.2047	-0.866084	0.330938	-2.61706	0.00886903	0.0384818
TIMM21	1740.1	2156.97	1948.53	0.310882	0.1188	2.61685	0.00887455	0.0384952
KIFC1	4624.9	6253.96	5439.43	0.435661	0.166508	2.61647	0.0088845	0.0385283
SRRM2	36838.2	52033.1	44435.6	0.498275	0.190487	2.6158	0.00890195	0.0385837
TMPRSS6	7.56739	22.9578	15.2626	1.54951	0.592352	2.61585	0.00890051	0.0385837
CAP1	6377.14	8174.71	7275.93	0.358502	0.13707	2.61547	0.00891054	0.0386108
HMOX2	3524.43	2887.14	3205.79	-0.28869	0.110416	-2.61456	0.00893429	0.0387035
PANX1	788.11	588.423	688.266	-0.417951	0.159862	-2.61445	0.00893707	0.0387054
POLR2G	5057.39	4146.83	4602.11	-0.286192	0.109487	-2.61395	0.00895023	0.0387523
BOD1L1	3306.61	4397.56	3852.08	0.412125	0.157722	2.61298	0.00897568	0.0388458
RBM4	108.818	163.348	136.083	0.575358	0.220195	2.61295	0.00897655	0.0388458
DPP8	2155.23	1774	1964.61	-0.279951	0.107174	-2.61212	0.00899832	0.0389298
GPR137C	144.268	203.651	173.959	0.499443	0.191223	2.61184	0.00900576	0.0389518
UNG	7783.11	6375	7079.06	-0.28734	0.11002	-2.61169	0.00900947	0.0389576
ZNF841	189.798	259.362	224.58	0.456747	0.174909	2.61134	0.0090188	0.0389878
PPP3R1	963.55	779.031	871.29	-0.306799	0.117499	-2.61107	0.00902593	0.0390084
ZNF594	218.811	293.263	256.037	0.420388	0.161015	2.61086	0.00903149	0.0390222
STAU1	7181.66	9243.14	8212.4	0.364363	0.139564	2.61073	0.00903493	0.0390268
PIK3R3	1170.54	1466.09	1318.31	0.326495	0.125072	2.61045	0.00904224	0.0390482
SERGEF	329.961	247.597	288.779	-0.41493	0.158963	-2.61024	0.00904799	0.0390628
TMEM178A	12.6041	30.4465	21.5253	1.24684	0.477748	2.60983	0.0090587	0.0390988
HSPA13	3074.05	3954.13	3514.09	0.363628	0.139357	2.60932	0.00907228	0.0391369
RP11-142L4.3	19.3625	38.7251	29.0438	1.00447	0.384952	2.60935	0.00907145	0.0391369
DPY19L2P3	81.7631	46.7447	64.2539	-0.84366	0.323485	-2.60803	0.00910645	0.0392555
GDI2P1	18.5969	37.5787	28.0878	1.01692	0.389914	2.60805	0.00910585	0.0392555
PPP1R21	483.947	629.352	556.65	0.384193	0.147313	2.60801	0.00910691	0.0392555
GPATCH8	2832.75	4087.47	3460.11	0.529675	0.203128	2.60759	0.00911822	0.039294
HSPA6	8.82834	23.7351	16.2817	1.45904	0.559621	2.6072	0.00912853	0.0393213
SYTL3	23.8851	45.1168	34.5009	0.93119	0.357165	2.60717	0.00912932	0.0393213
PHYHD1	121.278	80.1452	100.712	-0.588185	0.225668	-2.60641	0.00914957	0.0393983
CDC23	6183.87	7463.1	6823.49	0.271695	0.104255	2.60606	0.00915894	0.0394284
CNOT6	2069.03	1706.11	1887.57	-0.278749	0.107006	-2.60499	0.00918775	0.0395421
ABTB1	156.631	230.591	193.611	0.549009	0.210784	2.60461	0.0091979	0.0395754
RPS2P5	146.354	236.875	191.615	0.693107	0.266148	2.60421	0.0092085	0.0396107
MGAT3	86.0563	136.021	111.039	0.650742	0.249959	2.6034	0.00923041	0.0396843
TTC21B	1954.58	2381.87	2168.22	0.285981	0.109847	2.60344	0.0092294	0.0396843
CLDN10	3.64279	21.5927	12.6178	2.53467	0.973684	2.60317	0.00923661	0.0396852
HACE1	824.327	649.465	736.896	-0.342974	0.131755	-2.60313	0.00923782	0.0396852
LINC01021	31.7727	13.9252	22.8489	-1.24963	0.480048	-2.60312	0.00923784	0.0396852
NUSAP1	8788.99	11737.9	10263.4	0.41764	0.160471	2.60259	0.00925218	0.0397365
HELLS	10546.3	13816	12181.2	0.389896	0.149823	2.60238	0.00925779	0.0397502
ABHD11	903.831	720.791	812.311	-0.330575	0.127055	-2.60183	0.00927274	0.0397937
SLC12A4	842.605	1085.54	964.072	0.363605	0.139748	2.60185	0.00927219	0.0397937
ACBD6	3097.1	3769.03	3433.06	0.283523	0.108983	2.60154	0.00928067	0.0397967
MGLL	88.0775	392.096	240.087	2.15326	0.827644	2.60168	0.0092769	0.0397967
RBM25	6767.41	9543.02	8155.21	0.496158	0.190713	2.60159	0.00927932	0.0397967
PIGFP1	25.2125	9.2982	17.2554	-1.4221	0.546746	-2.60102	0.00929471	0.0398465
PPM1K	1103.28	897.634	1000.46	-0.296329	0.113957	-2.60036	0.00931264	0.039913
EIF4E	1183.52	941.066	1062.29	-0.333871	0.128414	-2.59995	0.00932374	0.0399295
USP46	708.589	555.309	631.949	-0.348526	0.134043	-2.6001	0.00931957	0.0399295
ZFHX3	1038.59	838.524	938.557	-0.311076	0.119643	-2.60003	0.00932152	0.0399295
DHRS3	1727.69	1408.56	1568.12	-0.294835	0.113405	-2.59983	0.00932691	0.0399327
COL16A1	13.8229	31.127	22.475	1.1527	0.443423	2.59955	0.00933451	0.0399549
ARID5B	1504.31	2060.53	1782.42	0.455095	0.175152	2.59828	0.00936914	0.0400927
OGDH	4851.29	3984.95	4418.12	-0.283398	0.10915	-2.5964	0.00942055	0.0403023
DCHS2	122.786	80.926	101.856	-0.5955	0.229392	-2.59599	0.0094318	0.0403399
METTL22	448.723	350.113	399.418	-0.36134	0.139214	-2.59557	0.00944331	0.0403787
LRRC58	2262.89	1823.51	2043.2	-0.31116	0.119891	-2.59537	0.00944903	0.0403822
MDFIC	543.405	413.117	478.261	-0.394743	0.152092	-2.59542	0.00944751	0.0403822
PRMT10	696.961	873.146	785.054	0.32567	0.125498	2.59503	0.00945835	0.0404012
TFEB	265.497	189.925	227.711	-0.496664	0.191389	-2.59504	0.00945791	0.0404012
IZUMO4	21.3429	42.2732	31.808	0.974413	0.375548	2.59464	0.00946899	0.0404361
TRIP4	662.484	985.321	823.903	0.575125	0.221673	2.59447	0.00947359	0.0404453
TMTC1	741.904	586.69	664.297	-0.337553	0.130117	-2.59423	0.00948042	0.040464
NDE1	1195.72	973.494	1084.61	-0.297752	0.114813	-2.59337	0.00950404	0.0405543
MCM9	973.387	1249.22	1111.31	0.361158	0.139302	2.59263	0.0095245	0.0406311
CREB3L4	434.143	336.478	385.31	-0.366648	0.141425	-2.59253	0.00952728	0.0406325
CCP110	2080.25	1656.95	1868.6	-0.326169	0.125851	-2.59172	0.00954988	0.0407184
ADO	1023.05	814.118	918.584	-0.331759	0.128018	-2.59149	0.00955607	0.0407342
ARF6	3610.51	2921.18	3265.84	-0.306883	0.118459	-2.59062	0.00958028	0.0408269
SMIM20	428.803	316.67	372.737	-0.43554	0.168135	-2.59042	0.00958579	0.0408398
DBR1	1395.6	1788.23	1591.92	0.360141	0.139053	2.58996	0.00959883	0.0408848
ARHGEF10	1282.87	1619.53	1451.2	0.336213	0.129859	2.58906	0.00962377	0.0409699
USP37	1344.99	1762.98	1553.99	0.392509	0.1516	2.58911	0.00962251	0.0409699
LRTOMT	140.871	92.8126	116.842	-0.59735	0.230748	-2.58876	0.00963234	0.0409853
TAMM41	1733.66	1376.94	1555.3	-0.331004	0.12786	-2.5888	0.00963118	0.0409853
CNOT10	2917.5	3542.09	3229.8	0.280503	0.108376	2.58825	0.00964648	0.0410199
EEF1A1P21	31.708	59.6222	45.6651	0.925987	0.357754	2.58834	0.00964408	0.0410199
EMILIN3	1153.14	1485.13	1319.14	0.362586	0.140092	2.5882	0.00964795	0.0410199
GTPBP4	9514.71	13067.2	11291	0.457938	0.176958	2.58784	0.00965812	0.0410526
ADARB1	538.375	422.175	480.275	-0.355432	0.137359	-2.58762	0.00966412	0.0410675
COL18A1	3430.48	2728.53	3079.51	-0.331528	0.128141	-2.58721	0.00967564	0.0411059
AMPD3	23.6718	44.732	34.2019	0.925189	0.357692	2.58655	0.00969418	0.0411635
GDE1	1474.09	1111.39	1292.74	-0.406267	0.157067	-2.58658	0.00969327	0.0411635
ZNF607	1479.65	1933.61	1706.63	0.387431	0.149805	2.58623	0.0097032	0.0411912
NSUN3	768.22	596.567	682.394	-0.361589	0.139829	-2.58593	0.00971175	0.0412169
AC096677.1	29.8686	12.777	21.3228	-1.22716	0.474776	-2.58471	0.009746	0.0413516
PDPK1	507.29	652.475	579.883	0.367867	0.142379	2.58372	0.0097742	0.0414606
FAM199X	2700.82	2169.73	2435.28	-0.315235	0.122019	-2.58349	0.00978067	0.0414774
ZNF813	68.6032	40.2767	54.4399	-0.766177	0.296579	-2.58339	0.00978358	0.0414791
TIMM10	1802.97	1456.09	1629.53	-0.307808	0.119163	-2.58309	0.00979189	0.0415036
XPO4	2819.07	2306.23	2562.65	-0.288501	0.111771	-2.58118	0.00984624	0.0417138
ZNF385B	144.131	96.1314	120.131	-0.575291	0.22288	-2.58117	0.00984652	0.0417138
RP11-274E7.2	43.6117	21.6117	32.6117	-1.02164	0.395995	-2.57993	0.0098819	0.0418529
CCDC110	98.7453	62.3698	80.5575	-0.655645	0.254155	-2.57971	0.00988847	0.0418685
P2RY1	576.943	749.072	663.008	0.378424	0.146697	2.57963	0.00989065	0.0418685
NUDT12	1630.27	2135.75	1883.01	0.390917	0.151562	2.57926	0.00990125	0.0419026
MCCC1	1348.87	1676.12	1512.49	0.314693	0.122018	2.57906	0.00990686	0.0419156
HAUS4	628.555	782.779	705.667	0.317345	0.123059	2.57881	0.00991426	0.0419169
PLCL2	831.665	1095.64	963.653	0.399823	0.155043	2.57879	0.00991478	0.0419169
ZNF18	467.291	364.301	415.796	-0.361615	0.140221	-2.5789	0.00991158	0.0419169
CAPRIN1	14839.5	21560.5	18200	0.539046	0.209046	2.5786	0.00992022	0.0419291
EEF1A1P24	218.629	306.672	262.651	0.491223	0.190547	2.57797	0.00993839	0.0419952
RRNAD1	1424.23	1148.38	1286.31	-0.312652	0.121308	-2.57733	0.00995673	0.0420619
MRPL52	3577.53	2955.34	3266.43	-0.276254	0.107197	-2.57707	0.00996416	0.0420825
C15orf61	835.875	644.201	740.038	-0.377967	0.146679	-2.57683	0.00997101	0.0421007
TSPAN15	548.587	395.677	472.132	-0.46837	0.181773	-2.57668	0.00997537	0.0421083
PABPN1	178.64	274.413	226.527	0.611538	0.237357	2.57645	0.00998217	0.0421155
RNF215	521.011	408.948	464.98	-0.353212	0.137089	-2.57652	0.00998002	0.0421155
TOP2A	35562.4	49519.2	42540.8	0.477699	0.185425	2.57624	0.00998822	0.0421302
DNAJC4	138.949	197.683	168.316	0.499418	0.193926	2.57531	0.0100151	0.0422328
FAM227B	37.7707	65.5971	51.6839	0.81021	0.314644	2.57501	0.0100237	0.0422516
SCARNA22	31.1626	11.6818	21.4222	-1.48447	0.576497	-2.57498	0.0100247	0.0422516
KIRREL2	8.47002	24.1922	16.3311	1.49634	0.581154	2.57478	0.0100304	0.042265
FAM98A	2994.72	4102.38	3548.55	0.454839	0.17666	2.57465	0.0100341	0.0422698
RBM3	13762.5	11504.8	12633.7	-0.258615	0.100455	-2.57445	0.0100401	0.0422842
CDKN2B	417.486	315.826	366.656	-0.398802	0.154953	-2.5737	0.0100618	0.0423648
NPRL3	2476	2068.03	2272.02	-0.260055	0.101067	-2.5731	0.0100791	0.0424268
RHNO1	1225.67	974.772	1100.22	-0.330675	0.128534	-2.57267	0.0100918	0.0424695
ACYP1	965.166	734.807	849.986	-0.395516	0.153758	-2.57233	0.0101018	0.0425005
PRRC2B	5877.85	8150.41	7014.13	0.471771	0.183477	2.57128	0.0101323	0.0426182
CREB5	1439.46	1746.58	1593.02	0.279919	0.108873	2.57106	0.0101387	0.0426341
CATSPERG	47.7662	77.4181	62.5921	0.702236	0.273186	2.57055	0.0101538	0.0426761
FAM46B	31.5117	57.1265	44.3191	0.856785	0.333302	2.5706	0.0101522	0.0426761
SLC38A10	3519.35	4245.85	3882.6	0.270453	0.105281	2.56888	0.0102028	0.0428708
ARID1B	1990.5	2607	2298.75	0.389649	0.151692	2.56867	0.0102088	0.0428853
NBEAL2	840.469	666.308	753.388	-0.339522	0.132191	-2.56841	0.0102165	0.0429068
KLRG2	34.0536	15.0971	24.5754	-1.1351	0.442012	-2.56804	0.0102277	0.0429427
HID1	1110.49	881.856	996.173	-0.334065	0.130106	-2.56763	0.0102395	0.0429815
SENP5	1442.32	1147.07	1294.7	-0.329069	0.128172	-2.5674	0.0102465	0.0429999
ZNF107	409.53	563.467	486.499	0.466847	0.18185	2.56721	0.010252	0.0430121
CCDC116	6.53154	19.1407	12.8361	1.53465	0.597855	2.56692	0.0102605	0.0430367
ANAPC1	2435.94	2027.02	2231.48	-0.265894	0.103596	-2.56663	0.0102691	0.0430388
ARL16	1093.97	808.477	951.224	-0.431301	0.168031	-2.5668	0.0102642	0.0430388
CERS5	1623.02	2033.56	1828.29	0.32512	0.126689	2.56629	0.0102793	0.0430388
GRIPAP1	1805.99	2247.37	2026.68	0.315598	0.122972	2.56642	0.0102755	0.0430388
PHTF2	1505.29	1900.07	1702.68	0.337534	0.13151	2.56659	0.0102703	0.0430388
RP11-466A19.3	0.805491	23.6305	12.218	4.8133	1.87555	2.56634	0.0102778	0.0430388
TPPP	63.4236	103.584	83.5036	0.697277	0.271684	2.5665	0.0102731	0.0430388
BLNK	19.4559	38.7536	29.1047	1.00069	0.39009	2.56527	0.0103097	0.0431552
ALDH1L2	1372.67	1114.84	1243.75	-0.299809	0.116919	-2.56424	0.0103403	0.0432723
GSR	8810.07	7437.23	8123.65	-0.244401	0.0953155	-2.56412	0.0103438	0.043276
JRK	629.628	218.601	424.115	-1.5272	0.595715	-2.56365	0.0103579	0.0433167
KIF14	2852.43	3700.26	3276.35	0.37653	0.146875	2.56362	0.0103587	0.0433167
PDK2	1614.28	1973.51	1793.9	0.288431	0.112547	2.56276	0.0103845	0.0434134
LHX4	319.867	228.894	274.38	-0.480108	0.187369	-2.56237	0.010396	0.0434504
TMEM223	750.861	568.343	659.602	-0.397907	0.155308	-2.56204	0.0104058	0.0434805
SMIM19	341.501	241.516	291.509	-0.49298	0.192447	-2.56164	0.0104179	0.0435199
IKBKAP	4890.68	6681.21	5785.95	0.450451	0.175866	2.56134	0.0104269	0.0435467
CREBRF	198.774	143.148	170.961	-0.467742	0.182627	-2.56119	0.0104316	0.043555
CTD-2651B20.7	38.6517	12.0538	25.3527	-1.66128	0.648701	-2.56093	0.0104391	0.0435756
EFNB3	435.957	337.209	386.583	-0.369043	0.144122	-2.56063	0.0104484	0.0435921
PPIL3	841.397	638.122	739.759	-0.393421	0.153641	-2.56065	0.0104477	0.0435921
ETF1	5898.36	7285.03	6591.69	0.305237	0.119212	2.56046	0.0104532	0.0435922
ZFYVE27	1256.78	1540.54	1398.66	0.294161	0.114887	2.56045	0.0104537	0.0435922
MEGF10	91.8456	57.6033	74.7245	-0.699172	0.273178	-2.5594	0.0104854	0.0437134
SLC30A1	1136.99	1420.54	1278.77	0.322894	0.126231	2.55796	0.0105288	0.0438834
HPCAL1	506.13	396.205	451.167	-0.35289	0.137969	-2.55775	0.0105353	0.0438993
ZFP64	2476.72	2060.94	2268.83	-0.265505	0.103817	-2.55744	0.0105445	0.0439265
NGFRAP1	9714.89	11734.5	10724.7	0.272411	0.106523	2.5573	0.0105487	0.0439329
SYTL2	68.5896	103.705	86.1471	0.601633	0.235283	2.55706	0.0105561	0.0439528
HOXA3	201.328	276.58	238.954	0.453156	0.177317	2.55562	0.0105997	0.0441233
FGF8	25.1625	156.866	91.014	2.63469	1.03126	2.55484	0.0106237	0.044212
CNNM1	1863.62	1546.07	1704.85	-0.270455	0.105881	-2.55432	0.0106396	0.0442667
ADAMTS6	34.0765	60.8496	47.463	0.827481	0.324008	2.55389	0.0106527	0.0443016
PLK3	110.553	72.786	91.6697	-0.599297	0.234662	-2.55387	0.0106533	0.0443016
CCDC122	308.714	433.758	371.236	0.492461	0.192843	2.55368	0.010659	0.0443143
EGLN1	2951.13	2428.17	2689.65	-0.281522	0.110256	-2.55335	0.0106693	0.0443456
ACTR8	1613.14	2057.95	1835.54	0.353203	0.138353	2.55291	0.0106826	0.0443897
MGARP	121.704	77.6672	99.6856	-0.650759	0.254951	-2.55249	0.0106957	0.0444332
PIGG	1780.72	2184.91	1982.82	0.296135	0.116029	2.55226	0.0107025	0.0444503
UHRF2	696.632	999.408	848.02	0.523002	0.204928	2.55213	0.0107065	0.0444557
ZBTB7A	974.424	782.482	878.453	-0.316364	0.124004	-2.55125	0.0107337	0.0445574
ITGA8	1837.41	1476.41	1656.91	-0.314059	0.123113	-2.55098	0.0107419	0.0445801
NPNT	1143.22	888.889	1016.05	-0.362232	0.142008	-2.55079	0.010748	0.0445941
EPPK1	2616.61	6381.15	4498.88	1.2862	0.504406	2.54992	0.0107747	0.0446823
ETNK1	4883.9	4094.48	4489.19	-0.25434	0.0997421	-2.54997	0.0107731	0.0446823
NR4A3	92.6444	141.853	117.248	0.613296	0.240596	2.54907	0.010801	0.0447802
IFT27	1484.54	1215.73	1350.14	-0.289141	0.113437	-2.54892	0.0108057	0.0447887
SPATA7	148.633	206.718	177.675	0.486894	0.191062	2.54836	0.0108231	0.0448493
CDK6	2229.34	1822.58	2025.96	-0.292546	0.114836	-2.54751	0.0108495	0.0449475
APOM	145.614	205.835	175.724	0.498278	0.195611	2.54729	0.0108562	0.0449613
MYO3A	232.388	315.197	273.793	0.449263	0.176373	2.54723	0.0108583	0.0449613
AGAP2-AS1	20.4689	7.38205	13.9255	-1.51997	0.596834	-2.54671	0.0108743	0.0450162
CA11	397.249	285.814	341.531	-0.472002	0.185394	-2.54593	0.0108987	0.0451059
GTF3C3	2951.37	4361.72	3656.55	0.564183	0.221616	2.54577	0.0109037	0.0451156
MARVELD1	955.969	724.418	840.194	-0.402893	0.15827	-2.54561	0.0109087	0.0451248
GABARAPL1	699.867	539.975	619.921	-0.374358	0.147085	-2.54518	0.0109222	0.0451693
PRKAG2	299.719	391.343	345.531	0.38761	0.152337	2.54442	0.010946	0.0452564
CHD2	1344.59	1989.6	1667.1	0.566547	0.222704	2.54395	0.0109607	0.0453059
NUP62CL	845.848	659.981	752.914	-0.356675	0.140233	-2.54344	0.0109766	0.0453603
PPM1J	126.465	84.7887	105.627	-0.599595	0.235835	-2.54244	0.0110082	0.0454796
CASP9	408.141	311.372	359.756	-0.390809	0.153721	-2.54233	0.0110115	0.0454819
ANKS6	650.473	509.111	579.792	-0.359859	0.141581	-2.54171	0.0110312	0.0455516
PES1	6502.05	8365.87	7433.96	0.363945	0.143241	2.54079	0.0110603	0.0456604
ABCC1	7573.51	6271.33	6922.42	-0.272485	0.107268	-2.54022	0.0110783	0.0457229
MCAT	2234.21	1865.44	2049.83	-0.260558	0.102576	-2.54013	0.011081	0.0457229
LGR4	1827.59	2341.48	2084.53	0.358185	0.141021	2.53995	0.0110868	0.0457354
LRP8	1434.31	1142.28	1288.29	-0.328598	0.129388	-2.53964	0.0110968	0.0457652
TOR1AIP1	3535.18	4345.03	3940.1	0.29856	0.117571	2.5394	0.0111042	0.0457843
BET1	1190.46	1493.66	1342.06	0.327083	0.128808	2.53931	0.0111073	0.0457856
GALT	645.183	510.35	577.766	-0.342313	0.134819	-2.53906	0.0111152	0.0458069
HEBP2	2351.13	5269.99	3810.56	1.16432	0.458747	2.53806	0.011147	0.0459264
SIRT3	427.44	328.222	377.831	-0.376823	0.148498	-2.53757	0.0111626	0.0459793
HIST1H2AM	1280.34	1031.58	1155.96	-0.309676	0.122078	-2.53671	0.01119	0.0460691
UBE2V1	556.045	755.01	655.527	0.438593	0.172896	2.53675	0.0111886	0.0460691
DLGAP2	23.0128	46.0117	34.5122	0.975683	0.384674	2.53639	0.0112001	0.0460877
RPS11P6	201.825	583.268	392.546	1.53021	0.603287	2.53646	0.0111979	0.0460877
RP11-480I12.5	147.972	98.3036	123.138	-0.57628	0.227272	-2.53564	0.0112242	0.046164
SLC44A2	1278.53	976.129	1127.33	-0.388781	0.153323	-2.5357	0.0112223	0.046164
CAMKK2	1341.03	1079.66	1210.34	-0.314834	0.12418	-2.5353	0.0112351	0.0461971
CLASP2	2610.5	3505.67	3058.09	0.426121	0.168088	2.53511	0.0112411	0.0462103
ANKRD39	180.334	249.233	214.784	0.469041	0.185078	2.53428	0.0112678	0.0462907
DLL1	579.696	730.813	655.255	0.331497	0.130807	2.53426	0.0112687	0.0462907
RP11-889L3.4	685.197	515.658	600.428	-0.413084	0.163001	-2.53424	0.0112691	0.0462907
LGMNP1	98.6807	165.246	131.963	0.740671	0.2923	2.53394	0.0112788	0.046319
PRPF38AP2	13.8897	31.0369	22.4633	1.17219	0.462617	2.53383	0.0112823	0.0463221
RP11-90H3.2	12.6674	31.8366	22.252	1.35756	0.535792	2.53374	0.0112851	0.0463221
RPL3P7	44.2149	75.295	59.755	0.775928	0.306383	2.53254	0.0113239	0.0464698
PRPH	63.7945	37.7667	50.7806	-0.759014	0.299781	-2.5319	0.0113446	0.0465432
PRKD1	619.392	813.03	716.211	0.395453	0.156217	2.53143	0.0113599	0.0465944
TMEM217	23.1882	43.6443	33.4163	0.924933	0.365414	2.53119	0.0113675	0.0466138
ANK1	177.592	244.56	211.076	0.461692	0.182424	2.53088	0.0113778	0.0466446
GPC4	7835.25	6423.73	7129.49	-0.286471	0.113198	-2.53072	0.0113829	0.0466539
MLX	2428.53	2028.68	2228.61	-0.259248	0.102461	-2.5302	0.0113998	0.0467111
ZNF302	1282.93	1657.79	1470.36	0.370633	0.146489	2.53011	0.0114026	0.0467111
TCEA2	917.681	697.489	807.585	-0.401122	0.158554	-2.52988	0.0114103	0.0467266
TMEM221	74.5964	123.459	99.0275	0.706999	0.279466	2.52982	0.011412	0.0467266
ALX4	183.941	124.677	154.309	-0.565511	0.223565	-2.52952	0.0114219	0.0467466
HSPA4	24599.5	32453.3	28526.4	0.399846	0.158073	2.5295	0.0114225	0.0467466
CTD-2144E22.7	6.38873	53.3826	29.8857	3.04826	1.20515	2.52936	0.0114269	0.046753
RPL8	52093.7	64913.5	58503.6	0.317419	0.125519	2.52886	0.0114434	0.0468086
RNF130	1560.46	1212.51	1386.49	-0.363732	0.143926	-2.52722	0.0114968	0.0470156
VPS16	1524.86	1196.33	1360.6	-0.348179	0.137778	-2.52709	0.0115011	0.0470213
SH3BP5	684.931	542.911	613.921	-0.340261	0.134665	-2.52672	0.0115133	0.0470598
HMX3	34.1738	61.1885	47.6812	0.826504	0.327205	2.52595	0.0115386	0.0471514
MGRN1	2712.88	3247.71	2980.29	0.259601	0.102829	2.52459	0.0115834	0.0473226
CROT	592.737	800.652	696.694	0.437958	0.173534	2.52377	0.0116105	0.0474219
PIGP	1988.29	1537.74	1763.01	-0.369603	0.146463	-2.52352	0.0116187	0.0474316
RPL17P50	31.738	58.3225	45.0302	0.866208	0.343251	2.52354	0.0116178	0.0474316
SOX18	341.945	455.142	398.543	0.405462	0.16071	2.52294	0.0116379	0.0474984
PACRGL	427.537	331.602	379.569	-0.362416	0.143673	-2.52251	0.0116519	0.0475439
MPC1	1293.03	995.981	1144.51	-0.374863	0.148618	-2.52233	0.0116579	0.0475567
JAK1	4426.58	5512.87	4969.72	0.317039	0.125715	2.5219	0.0116723	0.0476035
ATAD2B	721.997	997.989	859.993	0.470459	0.186585	2.52142	0.0116883	0.04765
LARP4B	4582.85	5630.16	5106.51	0.296966	0.117779	2.52138	0.0116895	0.04765
F5	6.32402	17.9151	12.1196	1.50195	0.595957	2.52023	0.0117277	0.047794
ATXN7L2	205.464	285.572	245.518	0.472086	0.187328	2.52011	0.011732	0.0477996
CACNG8	36.0172	65.3563	50.6867	0.852586	0.338394	2.51951	0.011752	0.0478693
PLEKHN1	40.584	19.6041	30.094	-1.03491	0.410809	-2.5192	0.0117623	0.0478995
PIK3C2G	17.6946	5.11895	11.4068	-1.80784	0.717719	-2.51887	0.0117732	0.0479204
SRSF4	6374.14	8080	7227.07	0.34253	0.135984	2.51889	0.0117726	0.0479204
FGFR3	587.475	450.415	518.945	-0.385694	0.153132	-2.51871	0.0117787	0.0479308
YME1L1	10176.9	12493.8	11335.3	0.296182	0.117603	2.51848	0.0117861	0.0479492
CSNK2B	1447.34	1161.85	1304.59	-0.315799	0.125405	-2.51824	0.0117942	0.0479704
RXFP4	7.42085	27.5903	17.5056	1.89208	0.751423	2.518	0.0118024	0.0479916
INO80E	3655.13	2972.3	3313.71	-0.299284	0.118897	-2.51718	0.0118298	0.0480677
PROCR	2198.8	1741.52	1970.16	-0.335888	0.133438	-2.51718	0.0118297	0.0480677
STMND1	159.639	111.987	135.813	-0.515944	0.204959	-2.5173	0.0118258	0.0480677
TEX9	335.037	248.147	291.592	-0.422851	0.168	-2.51696	0.0118371	0.0480854
KIAA1429	3917.86	5166.41	4542.13	0.399703	0.158812	2.51683	0.0118416	0.0480921
FOXRED2	6089.34	5142.62	5615.98	-0.243619	0.096809	-2.51649	0.0118529	0.0481237
MCM4	27481.5	37903.6	32692.6	0.463931	0.184361	2.51642	0.0118553	0.0481237
OSBP	3114.4	3944.22	3529.31	0.340915	0.135485	2.51626	0.0118606	0.0481337
AP3B1	4673.07	6488.03	5580.55	0.473893	0.188392	2.51546	0.0118878	0.0482311
RP11-278L15.6	46.3768	78.0434	62.2101	0.762238	0.303031	2.51538	0.0118905	0.0482311
RALGAPB	3542.71	2969.18	3255.94	-0.254415	0.101155	-2.5151	0.0118997	0.0482567
AKAP6	108.853	71.5307	90.192	-0.602694	0.239661	-2.51478	0.0119108	0.0482719
BSDC1	1410.68	1154.48	1282.58	-0.291304	0.115839	-2.51473	0.0119122	0.0482719
PVRL2	4094.4	3408.12	3751.26	-0.264416	0.105149	-2.51468	0.011914	0.0482719
STYXL1	857.924	688.477	773.201	-0.316182	0.125736	-2.51465	0.0119152	0.0482719
C12orf76	127.415	85.55	106.483	-0.567367	0.225675	-2.51409	0.0119339	0.0483359
NDFIP2	2683.05	3386.17	3034.61	0.335902	0.133638	2.51352	0.0119533	0.0484028
SPTLC2	2048.73	2480.36	2264.54	0.276882	0.110177	2.51305	0.0119691	0.0484548
ZMYM1	1363.99	1764.92	1564.45	0.373637	0.148696	2.51275	0.0119794	0.0484844
COMMD9	689.665	538.433	614.049	-0.354181	0.140967	-2.51251	0.0119877	0.0485064
VMP1	4044.73	4964.87	4504.8	0.29604	0.117851	2.51199	0.0120053	0.0485657
FANCI	9839.16	11793.1	10816.1	0.261593	0.104143	2.51187	0.0120095	0.0485706
CHML	1208.17	966.445	1087.31	-0.320838	0.12776	-2.51125	0.0120305	0.0486315
MAFA	69.8786	247.211	158.545	1.82204	0.725543	2.51128	0.0120294	0.0486315
RPL37P2	14.9865	31.5107	23.2486	1.08154	0.430755	2.51079	0.0120461	0.048683
RILPL1	757.892	594.382	676.137	-0.355493	0.141613	-2.51032	0.0120623	0.0487364
TLCD1	635.483	497.283	566.383	-0.356035	0.141838	-2.51015	0.0120679	0.0487473
CSNK2A1	1142.4	1443.61	1293	0.340023	0.135481	2.50974	0.0120821	0.0487804
IGDCC4	283.915	203.716	243.816	-0.479603	0.191092	-2.5098	0.0120799	0.0487804
C6orf136	954.941	777.016	865.978	-0.295915	0.117922	-2.50941	0.0120934	0.0488023
GPR1	63.2778	36.5121	49.895	-0.799884	0.318749	-2.50945	0.012092	0.0488023
DHFRP1	31.0891	55.1101	43.0996	0.826292	0.329298	2.50925	0.0120988	0.048812
SLC16A11	24.1571	9.79366	16.9754	-1.36135	0.542575	-2.50906	0.0121054	0.048827
PCDHGC3	879.185	1069.28	974.232	0.282796	0.11275	2.50816	0.0121362	0.048939
NME1	6079.87	4808.21	5444.04	-0.338014	0.134779	-2.50791	0.0121449	0.0489622
PRKCSH	28421.5	33939.6	31180.5	0.255987	0.102084	2.50761	0.0121551	0.0489916
LRIG3	3114.8	2482.31	2798.55	-0.326954	0.130432	-2.50671	0.0121862	0.0491047
AC079145.4	33.5638	70.8235	52.1936	1.05641	0.421594	2.50575	0.0122192	0.0492167
SLC10A3	610.443	776.949	693.696	0.344835	0.137619	2.50573	0.0122199	0.0492167
UBR1	2377.86	2920.01	2648.93	0.297056	0.11856	2.50553	0.0122268	0.0492324
TMEM30A	5671.37	7487.99	6579.68	0.401256	0.160194	2.50482	0.0122514	0.0493195
YIF1A	3418.72	2823.4	3121.06	-0.276581	0.110433	-2.50451	0.0122621	0.0493504
CST3	9052.37	7489.43	8270.9	-0.273686	0.109295	-2.5041	0.0122762	0.0493952
EEF1GP2	5.64049	17.5397	11.5901	1.66753	0.666065	2.50356	0.0122952	0.0494594
PEAK1	842.489	1094.42	968.455	0.378662	0.151264	2.50332	0.0123035	0.0494809
LSM2	2029.75	1576.57	1803.16	-0.363501	0.14523	-2.50294	0.0123167	0.0495217
C15orf59	154.648	106.925	130.787	-0.529403	0.211579	-2.50215	0.0123442	0.0496081
MXRA8	54.5341	31.2947	42.9144	-0.804692	0.32159	-2.50223	0.0123414	0.0496081
DCLK2	290.281	373.611	331.946	0.361773	0.144627	2.50142	0.0123697	0.0496745
SH3KBP1	704.026	565.933	634.98	-0.314332	0.12566	-2.50144	0.0123688	0.0496745
SLC2A10	47.4715	77.233	62.3523	0.70638	0.282381	2.50151	0.0123664	0.0496745
STAT1	2827.94	2150.39	2489.17	-0.393635	0.157406	-2.50077	0.0123924	0.0497534
FAF2	4469.26	5336.72	4902.99	0.256409	0.102561	2.50007	0.012417	0.0498403
PBK	6152.15	7778.51	6965.33	0.338879	0.135637	2.49843	0.0124743	0.0500581
SMG9	3621.66	2586.02	3103.84	-0.485855	0.194513	-2.4978	0.0124966	0.0501354
SYN3	60.5989	93.0515	76.8252	0.619911	0.24828	2.49683	0.012531	0.0502611
NUP155	18074.3	23184	20629.1	0.359359	0.144	2.49554	0.0125766	0.0504319
PAAF1	1170.56	960.159	1065.36	-0.28668	0.114905	-2.49494	0.0125979	0.0505049
ALG1L	50.9713	27.7093	39.3403	-0.908467	0.364194	-2.49446	0.0126148	0.0505603
MED13L	1609.31	1322.91	1466.11	-0.281058	0.11268	-2.49431	0.0126203	0.0505699
TET3	463.536	619.395	541.465	0.417962	0.167578	2.49413	0.0126266	0.050583
ENO2	3878.45	4813.88	4346.16	0.31166	0.124968	2.49393	0.0126338	0.0505997
ENOX2	893.966	701.001	797.483	-0.345791	0.138697	-2.49314	0.0126618	0.0506994
CKAP4	6599.62	5515.97	6057.79	-0.259191	0.103988	-2.4925	0.0126847	0.0507663
ERGIC1	1979.07	1561.17	1770.12	-0.34354	0.137827	-2.49254	0.0126832	0.0507663
VPS45	2369	2924.54	2646.77	0.305381	0.12254	2.49208	0.0126996	0.0508137
COX18	801.371	600.495	700.933	-0.417059	0.167388	-2.49157	0.012718	0.05087
FLRT2	10.5495	26.9299	18.7397	1.31723	0.528698	2.49146	0.012722	0.05087
SOBP	402.589	314.394	358.492	-0.355827	0.14282	-2.49143	0.0127229	0.05087
SEMA3A	696.66	543.745	620.203	-0.354022	0.142105	-2.49127	0.0127286	0.0508804
FUT8	1308.21	1031.99	1170.1	-0.339666	0.136355	-2.49105	0.0127367	0.0508921
ZNF83	144.372	97.5947	120.984	-0.554575	0.22263	-2.49102	0.0127377	0.0508921
AC027612.6	62.2373	33.7714	48.0044	-0.847228	0.34014	-2.49082	0.0127448	0.0509018
GCLM	2707.67	2116.76	2412.21	-0.354887	0.14248	-2.49078	0.0127463	0.0509018
SWI5	872.884	698.61	785.747	-0.321595	0.129131	-2.49046	0.0127577	0.0509353
LZTFL1	1243.01	994.897	1118.96	-0.322101	0.129339	-2.49036	0.0127615	0.050938
JMJD6	2107.41	2568.85	2338.13	0.286509	0.115071	2.48984	0.01278	0.0509996
PPIL4	3237.32	4302.96	3770.14	0.411508	0.165293	2.48957	0.0127898	0.0510261
NME2P1	161.867	115.074	138.471	-0.50526	0.202994	-2.48904	0.0128089	0.0510901
C7orf49	1012.66	820.215	916.436	-0.306761	0.123274	-2.48845	0.01283	0.0511618
TTC19	2825.24	2310.59	2567.92	-0.290633	0.116803	-2.48824	0.0128379	0.0511809
SRI	3306.22	2639.04	2972.63	-0.324402	0.130385	-2.48802	0.0128455	0.0511989
CYP27B1	43.7999	23.6181	33.709	-0.914794	0.367746	-2.48757	0.012862	0.0512524
AATF	6816.64	8227.27	7521.95	0.271658	0.109235	2.48691	0.0128859	0.0513341
TIGD5	866.6	1104.96	985.781	0.349079	0.140371	2.48683	0.0128887	0.0513341
RP11-418J17.1	19.149	6.44235	12.7957	-1.54762	0.622497	-2.48615	0.0129133	0.0514195
DNAJC18	1376.12	1689.85	1532.98	0.298123	0.119944	2.48551	0.0129365	0.051487
TOR2A	624.91	493.236	559.073	-0.343542	0.138214	-2.48558	0.0129339	0.051487
YIPF3	4605.47	3836.13	4220.8	-0.263973	0.106259	-2.48425	0.0129825	0.0516577
TRIT1	1143.18	928.576	1035.88	-0.300554	0.120997	-2.48397	0.0129926	0.0516856
ZSCAN31	85.315	127.182	106.248	0.583289	0.234901	2.48313	0.0130234	0.0517954
DHFR	162.035	230.273	196.154	0.496779	0.20013	2.48228	0.0130545	0.0518728
GLO1	27485.1	33002.6	30243.9	0.263893	0.106303	2.48245	0.0130483	0.0518728
OCA2	217.839	294.112	255.975	0.44265	0.178326	2.48226	0.0130553	0.0518728
TTC39C	742.115	598.554	670.335	-0.30768	0.123952	-2.48225	0.0130554	0.0518728
SPG11	2898.78	2364.95	2631.87	-0.293651	0.118309	-2.48207	0.0130621	0.051887
MYO1D	4167.69	3436.08	3801.89	-0.277733	0.111906	-2.48184	0.0130704	0.0519075
TMCO4	211.527	138.634	175.081	-0.628967	0.253474	-2.48139	0.0130871	0.051961
GALR2	26.4082	47.3606	36.8844	0.846741	0.341272	2.48113	0.0130966	0.0519863
CTC1	1164.15	885.892	1025.02	-0.392505	0.158205	-2.48099	0.013102	0.0519952
PHF3	4974.03	6391.09	5682.56	0.362307	0.146064	2.48047	0.013121	0.0520487
STT3B	7768.9	6172.16	6970.53	-0.331473	0.133634	-2.48045	0.0131218	0.0520487
IRAK1	1984.43	1614.79	1799.61	-0.299278	0.120742	-2.47865	0.013188	0.0522987
GLB1L	217.153	155.649	186.401	-0.478339	0.192992	-2.47854	0.013192	0.0523021
FSTL4	806.495	1007.74	907.116	0.31977	0.129026	2.47833	0.0131998	0.0523087
PARD3	3000.91	4033.34	3517.13	0.427235	0.172389	2.47833	0.0132	0.0523087
CARM1	5852.94	4932.54	5392.74	-0.247083	0.0997024	-2.4782	0.0132046	0.0523145
MYO19	2252.02	1869.15	2060.58	-0.270308	0.10908	-2.47807	0.0132095	0.0523214
HNRNPDP1	48.6638	79.9009	64.2823	0.726135	0.293151	2.477	0.0132492	0.0524658
RP11-71E19.5	7.09511	131.492	69.2933	4.20295	1.69734	2.4762	0.013279	0.0525588
TFPT	716.344	928.721	822.533	0.371183	0.149896	2.47627	0.0132761	0.0525588
DENND1B	410.868	312.241	361.555	-0.396669	0.160228	-2.47566	0.0132989	0.0526062
HMGN2P19	40.9548	19.9803	30.4676	-1.03852	0.419501	-2.47562	0.0133006	0.0526062
PTPN23	2328.87	1898.46	2113.66	-0.295202	0.119244	-2.47562	0.0133003	0.0526062
ATP9B	701.418	858.107	779.763	0.290822	0.117501	2.47506	0.0133212	0.0526753
SCARA5	50.7329	28.3207	39.5268	-0.849162	0.343117	-2.47484	0.0133294	0.0526952
NRDE2	1404.5	1924.62	1664.56	0.4559	0.184248	2.47438	0.0133466	0.0527504
HMGN2P9	34.5319	17.096	25.814	-1.03687	0.419092	-2.4741	0.0133572	0.0527771
RAB34	3506.26	2914.28	3210.27	-0.267586	0.108158	-2.47403	0.0133598	0.0527771
DDX11	923.881	740.926	832.403	-0.31621	0.127821	-2.47386	0.0133663	0.0527902
CIAPIN1	2651.23	2195.19	2423.21	-0.272202	0.110048	-2.47349	0.0133802	0.0528325
PPARGC1B	871.538	668.746	770.142	-0.382639	0.154711	-2.47324	0.0133892	0.0528557
AP000783.1	168.649	121.19	144.919	-0.486169	0.196601	-2.47287	0.0134032	0.052898
NUCB1	6393.18	7670.73	7031.95	0.262859	0.106303	2.47273	0.0134086	0.0529066
DBN1	5499.25	7159.49	6329.37	0.380309	0.153814	2.47253	0.0134162	0.0529239
PPP1R16B	73.9556	45.9599	59.9577	-0.694991	0.281102	-2.47238	0.0134216	0.0529327
PXDN	2165.91	1734.55	1950.23	-0.320553	0.129663	-2.4722	0.0134284	0.0529467
HMGN1	3310.19	2708.17	3009.18	-0.29023	0.117426	-2.4716	0.0134509	0.0530125
SNHG7	38.4548	19.5559	29.0053	-0.981299	0.397032	-2.47159	0.0134515	0.0530125
NOMO2	407.406	291.062	349.234	-0.476247	0.192732	-2.47103	0.0134724	0.0530824
G3BP2	4602.45	6093.21	5347.83	0.405266	0.164021	2.47082	0.0134802	0.0530878
WDR83	302.704	231.854	267.279	-0.390935	0.158217	-2.47087	0.0134784	0.0530878
C1orf43	5181.96	4210.76	4696.36	-0.299288	0.121139	-2.47062	0.0134879	0.0530928
MAP4K1	131.096	183.721	157.408	0.477215	0.19315	2.47069	0.0134852	0.0530928
JPH3	111.011	161.778	136.394	0.532454	0.215531	2.47043	0.013495	0.0531082
ARHGEF17	246.115	172.427	209.271	-0.530165	0.214631	-2.47012	0.0135067	0.0531413
ZNF784	192.313	258.124	225.219	0.426636	0.172727	2.47	0.0135113	0.0531467
CMTM7	538.234	392.187	465.211	-0.45762	0.185288	-2.46979	0.0135194	0.0531661
RP11-759L5.2	37.5507	70.732	54.1414	0.930126	0.376777	2.46864	0.0135629	0.0533245
DUSP10	279.404	398	338.702	0.518495	0.210083	2.46805	0.0135852	0.0533993
GRM2	14.6512	31.5299	23.0906	1.10533	0.447888	2.46786	0.0135924	0.0534148
MAML2	315.17	430.943	373.056	0.454761	0.184287	2.46767	0.0135995	0.0534299
RP11-473N11.2	87.0862	131.863	109.475	0.598538	0.242629	2.46689	0.0136293	0.0535346
HMGN2P22	127.456	73.2353	100.345	-0.805144	0.32641	-2.46666	0.0136379	0.0535555
PIP4K2A	1474.87	1774.74	1624.8	0.267535	0.108491	2.46597	0.0136644	0.0536469
RBM45	637.215	802.178	719.697	0.335326	0.136033	2.46503	0.0137002	0.0537746
MEIS1	618.001	789.834	703.917	0.356472	0.144618	2.46493	0.0137042	0.0537773
HIST1H2AI	9241.69	7741.41	8491.55	-0.255849	0.103904	-2.46237	0.0138022	0.0541491
ZMAT5	940.172	749.233	844.702	-0.329077	0.133658	-2.46208	0.0138135	0.0541806
NT5M	129.057	83.092	106.075	-0.662012	0.268916	-2.46178	0.013825	0.0542126
CPE	6841.75	8426.41	7634.08	0.300669	0.122144	2.46159	0.0138321	0.0542278
IL4R	332.451	255.008	293.73	-0.38415	0.156086	-2.46115	0.0138494	0.0542826
TMEM184C	1465.82	1893.66	1679.74	0.3708	0.150679	2.46086	0.0138606	0.0543136
CHD5	55.4003	95.8924	75.6464	0.767941	0.312099	2.46057	0.0138716	0.0543179
GTF2F2	3042.33	3619.03	3330.68	0.250971	0.101995	2.46062	0.0138697	0.0543179
RAD50	8028.26	10159.5	9093.87	0.340066	0.1382	2.46069	0.013867	0.0543179
GALNT14	1007.58	815.713	911.645	-0.305806	0.124305	-2.46013	0.0138888	0.0543598
KLLN	51.1124	28.549	39.8307	-0.855366	0.347684	-2.46018	0.0138867	0.0543598
MCAM	1079.02	854.073	966.545	-0.33763	0.137295	-2.45915	0.0139267	0.0544951
ABHD14A	123.272	173.09	148.181	0.49311	0.200529	2.45904	0.0139308	0.0544981
TMEM9	6283.41	5153.41	5718.41	-0.28589	0.11627	-2.45884	0.0139385	0.0545155
DRAM2	1956.58	1483.23	1719.91	-0.397908	0.161847	-2.45854	0.0139503	0.0545454
STX6	1129.36	900.359	1014.86	-0.327578	0.133244	-2.45848	0.0139528	0.0545454
OSGEP	1079.05	885.518	982.284	-0.284416	0.115699	-2.45823	0.0139623	0.0545696
TPGS2	1702.92	2103.88	1903.4	0.305477	0.124274	2.45809	0.0139678	0.0545781
MBOAT1	422.541	545.578	484.06	0.372058	0.151378	2.45781	0.0139787	0.054608
CCL2	13.2154	29.9479	21.5817	1.19546	0.486443	2.45756	0.0139886	0.0546337
BTNL10	17.8108	5.89971	11.8552	-1.6222	0.66034	-2.45661	0.0140254	0.0547643
NDST4	63.6876	97.307	80.4973	0.622105	0.253252	2.45646	0.0140313	0.0547747
HOXC9	1519.64	1198.02	1358.83	-0.342189	0.139359	-2.45545	0.0140709	0.054916
SRSF6	2485.87	3180.19	2833.03	0.356321	0.145213	2.45377	0.0141366	0.0551593
FBLN7	30.9363	58.7003	44.8183	0.898303	0.366203	2.45302	0.0141662	0.0552517
WDR26	5576.66	4617.89	5097.27	-0.271617	0.110728	-2.453	0.0141669	0.0552517
CECR5	3584.33	2938.59	3261.46	-0.28761	0.117261	-2.45273	0.0141778	0.0552812
RP11-214N15.5	71.9408	110.066	91.0035	0.600485	0.244857	2.45239	0.0141912	0.05532
CLEC11A	436.685	339.913	388.299	-0.359437	0.146593	-2.45193	0.0142092	0.0553642
HSPA8P8	81.737	124.882	103.309	0.615854	0.251171	2.45193	0.0142092	0.0553642
ZFAT	451.637	655.733	553.685	0.541292	0.220825	2.45123	0.0142369	0.0554589
AIF1	5.3356	17.6746	11.5051	1.75111	0.714474	2.4509	0.0142498	0.0554964
SLK	6742.35	5504.15	6123.25	-0.292132	0.119223	-2.45029	0.0142743	0.0555784
LMBR1	2562.07	2021.81	2291.94	-0.340182	0.138842	-2.45014	0.0142802	0.0555844
ST6GALNAC4	363.506	278.494	321	-0.388352	0.158506	-2.45008	0.0142825	0.0555844
WDHD1	2128.74	2894.02	2511.38	0.44422	0.181329	2.4498	0.0142937	0.0556147
FBXW8	741.767	592.003	666.885	-0.323887	0.132216	-2.44969	0.014298	0.0556159
MRPL21	2260.24	1842.41	2051.32	-0.294357	0.120169	-2.44953	0.0143041	0.0556159
TLCD2	136.039	93.4853	114.762	-0.534305	0.21812	-2.44959	0.014302	0.0556159
RRAGB	323.24	416.919	370.08	0.372816	0.152229	2.44904	0.0143236	0.0556786
C12orf49	495.534	394.93	445.232	-0.328317	0.134127	-2.44781	0.0143727	0.0558562
GTF2I	2780.58	3722.86	3251.72	0.421694	0.17229	2.44758	0.014382	0.0558791
TGS1	1506.69	1911.1	1708.89	0.344876	0.141011	2.44573	0.0144559	0.0561531
PIM3	4469.06	3616.21	4042.64	-0.306711	0.12542	-2.44547	0.0144662	0.0561799
SCT	154.77	90.6072	122.689	-0.772819	0.316037	-2.44534	0.0144715	0.0561871
MRPL36	1387.84	1084.81	1236.32	-0.354323	0.144904	-2.44523	0.0144759	0.0561911
SKI	2102.01	1645.05	1873.53	-0.354119	0.144834	-2.44501	0.0144849	0.0562021
TIMM8A	821.182	630.021	725.602	-0.377716	0.154491	-2.44491	0.014489	0.0562021
TSTA3	1198.37	1454.46	1326.41	0.277778	0.113613	2.44494	0.0144877	0.0562021
CASP6	824.537	1020.45	922.493	0.308406	0.126172	2.44433	0.0145122	0.056279
SULT4A1	164.633	117.267	140.95	-0.500383	0.204738	-2.44402	0.0145248	0.0563146
SPTLC3	19.0443	38.2872	28.6658	1.01385	0.414877	2.44374	0.0145359	0.0563447
CRY1	897.019	693.273	795.146	-0.367841	0.150542	-2.44345	0.0145476	0.0563767
MRGBP	511.264	402.549	456.907	-0.345847	0.141576	-2.44283	0.0145725	0.0564598
ISOC1	3608.02	2898.26	3253.14	-0.315187	0.129053	-2.44231	0.0145938	0.0565291
ZNF331	666.642	530.836	598.739	-0.329542	0.134981	-2.4414	0.0146305	0.0566578
OTUD6B	695.255	877.99	786.622	0.338353	0.138678	2.43985	0.0146934	0.0568882
WDR1	6587.05	7980.9	7283.97	0.277184	0.113641	2.43912	0.014723	0.0569894
ACTG1P12	77.6611	121.697	99.679	0.63935	0.2623	2.43747	0.0147903	0.0572096
FAM120B	2139.27	2604.67	2371.97	0.285097	0.11696	2.43757	0.0147865	0.0572096
FAM89A	711.915	555.213	633.564	-0.363311	0.149049	-2.43753	0.0147878	0.0572096
CLEC16A	957.399	1168.03	1062.71	0.289154	0.118646	2.43711	0.0148051	0.0572536
C10orf2	1712.3	1341.48	1526.89	-0.350439	0.143803	-2.43693	0.0148126	0.057269
ZNF783	201.146	272.957	237.052	0.4309	0.176853	2.43648	0.014831	0.0573268
WDFY4	13.9278	29.8724	21.9001	1.1011	0.451948	2.43635	0.0148365	0.0573346
CLINT1	6734.35	8512.31	7623.33	0.338288	0.138888	2.43568	0.0148638	0.0574267
LDHD	41.4344	20.0967	30.7655	-1.01558	0.416985	-2.43553	0.01487	0.0574373
hsa-mir-6723	167.437	102.785	135.111	-0.707614	0.290553	-2.4354	0.0148752	0.0574437
FXN	1159.97	959.791	1059.88	-0.273284	0.11222	-2.43526	0.0148812	0.0574535
SNX9	1545.48	2197.87	1871.67	0.509301	0.209271	2.43368	0.014946	0.0576904
COPS6	13728.4	11580.3	12654.3	-0.245429	0.100852	-2.43357	0.0149509	0.0576956
FBXL3	2066.04	2510.04	2288.04	0.279741	0.115014	2.43223	0.0150062	0.0578958
C11orf49	1530.55	1239.96	1385.26	-0.306724	0.126137	-2.43167	0.0150294	0.0579714
AC139143.2	45.7667	76.9234	61.3451	0.727012	0.299038	2.43117	0.0150502	0.0580384
SNORD20	81.649	45.7192	63.6841	-0.829345	0.341158	-2.43097	0.0150583	0.0580557
ZNF598	2737.44	4050.49	3393.96	0.564971	0.232437	2.43064	0.0150722	0.058096
ALG3	3543.66	2925.56	3234.61	-0.276538	0.113778	-2.4305	0.0150781	0.058105
CUL4B	6815.06	8415.12	7615.09	0.304743	0.125387	2.43041	0.0150816	0.058105
NXF1	2272.45	3271.41	2771.93	0.526472	0.216666	2.42987	0.0151041	0.0581781
MESDC1	942.077	1179.99	1061.04	0.322188	0.132606	2.42966	0.0151128	0.0581981
TMEM229B	51.3899	28.5205	39.9552	-0.88064	0.362496	-2.42938	0.0151247	0.0582303
MTRR	1818.44	1500.31	1659.38	-0.278341	0.114581	-2.42921	0.0151318	0.0582441
TMEM127	583.666	728.235	655.951	0.318802	0.131257	2.42884	0.0151472	0.0582874
UBE2B	2435.1	3085.56	2760.33	0.342086	0.140847	2.42877	0.0151501	0.0582874
LYPD1	319.94	425.973	372.956	0.410469	0.169057	2.42799	0.0151829	0.0583863
TTF1	798.841	1581.02	1189.93	0.985753	0.405986	2.42805	0.0151803	0.0583863
NEK6	1659.48	1372.48	1515.98	-0.275249	0.11339	-2.42746	0.0152049	0.0584571
TMEM175	499.482	390.124	444.803	-0.350658	0.144488	-2.42691	0.0152282	0.0585333
RP11-384B12.2	219.154	320.049	269.601	0.550753	0.227022	2.42599	0.0152666	0.0586634
THRA	435.023	342.363	388.693	-0.341263	0.140673	-2.42593	0.0152692	0.0586634
DPH6	960.218	787.436	873.827	-0.285936	0.11788	-2.42565	0.0152809	0.0586947
NEDD4L	1191.71	1566.13	1378.92	0.396057	0.163297	2.42538	0.0152924	0.0587252
EXOC3	1019.92	1241.28	1130.6	0.285403	0.117688	2.42509	0.0153047	0.0587587
FAHD2B	88.0224	57.1463	72.5843	-0.632322	0.260765	-2.42487	0.0153138	0.0587802
MT-ND4	21659.1	16094.6	18876.8	-0.428196	0.176624	-2.42434	0.0153361	0.0588519
UNC119	1199	977.366	1088.18	-0.295342	0.121832	-2.42418	0.0153431	0.0588653
LRPPRC	16164.9	20821.1	18493	0.365306	0.150734	2.42352	0.0153711	0.0589588
UBBP2	53.5211	87.5454	70.5332	0.694167	0.28645	2.42334	0.0153784	0.0589731
EIF1AX	944.339	1195.1	1069.72	0.338044	0.139505	2.42316	0.0153862	0.0589894
BUD31	2383.96	1947.55	2165.76	-0.291164	0.120193	-2.42248	0.0154151	0.0590866
RRM2	7381.68	9045.93	8213.81	0.293649	0.121263	2.4216	0.0154526	0.0592162
STOML1	369.287	287.676	328.481	-0.358084	0.147911	-2.42093	0.0154807	0.0593104
BCL2	311.136	409.863	360.499	0.403347	0.166627	2.42065	0.0154928	0.0593152
CDK12	4317.81	6093.63	5205.72	0.497446	0.205495	2.42073	0.0154895	0.0593152
POLA1	5411.77	10573.2	7992.47	0.966345	0.399203	2.42069	0.0154912	0.0593152
CSMD2	28.8862	54.1459	41.5161	0.93534	0.38644	2.4204	0.0155033	0.0593154
FAHD2CP	517.181	330.546	423.863	-0.651222	0.269056	-2.4204	0.0155036	0.0593154
MYT1L	12.9682	31.7909	22.3796	1.29896	0.536666	2.42042	0.0155026	0.0593154
UGGT1	6299.73	5052.08	5675.91	-0.317911	0.131351	-2.42031	0.0155075	0.0593166
ADA	671.372	530.195	600.783	-0.346365	0.143128	-2.41997	0.0155217	0.0593296
CASP2	2558.76	2070.21	2314.48	-0.305001	0.12603	-2.42007	0.0155177	0.0593296
IDS	171.927	233.606	202.767	0.44681	0.184628	2.42005	0.0155184	0.0593296
SYNDIG1	119.01	81.1659	100.088	-0.557003	0.230221	-2.41942	0.0155451	0.0594053
CENPU	3140.29	2507.79	2824.04	-0.322922	0.133485	-2.41916	0.0155565	0.0594292
RP5-874C20.3	557.953	692.58	625.266	0.312289	0.129093	2.41911	0.0155585	0.0594292
PDZD2	83.2045	121.05	102.127	0.533593	0.220622	2.41859	0.0155809	0.059479
PRR5L	79.2879	49.5341	64.411	-0.66527	0.275069	-2.41855	0.0155824	0.059479
SMYD3	827.662	675.959	751.81	-0.292714	0.121021	-2.4187	0.0155761	0.059479
ATP6V0C	155.073	107.117	131.095	-0.516007	0.213388	-2.41816	0.0155992	0.0595296
HNRNPH2	3029.46	4260.91	3645.19	0.492648	0.203809	2.4172	0.0156402	0.0596664
RUFY2	968.37	1216.86	1092.62	0.331611	0.13719	2.41716	0.0156423	0.0596664
APPBP2	2643.93	3179.59	2911.76	0.267138	0.110533	2.41681	0.0156574	0.0597101
RP11-254F7.4	17.6238	5.92824	11.776	-1.52376	0.630606	-2.41634	0.0156774	0.0597725
ACAA2	2950.51	2467.57	2709.04	-0.257334	0.106527	-2.41567	0.0157063	0.059841
AIRE	29.9421	61.9935	45.9678	1.02133	0.422784	2.41573	0.0157036	0.059841
ANKIB1	567.252	716.211	641.732	0.340022	0.140751	2.41578	0.0157016	0.059841
EHD3	403.842	307.338	355.59	-0.396614	0.16419	-2.41559	0.0157099	0.059841
MXI1	1660.49	1280.07	1470.28	-0.373587	0.154703	-2.41487	0.0157409	0.0599396
TMEM55A	257.895	195.154	226.524	-0.399703	0.165521	-2.41482	0.015743	0.0599396
LINC00339	23.9082	9.17877	16.5435	-1.33914	0.554633	-2.41446	0.0157587	0.0599855
PRDM2	1369.43	1102.03	1235.73	-0.311172	0.128897	-2.41412	0.0157733	0.0600275
RP11-350J20.9	7.35987	20.0217	13.6908	1.40874	0.583589	2.41392	0.0157818	0.0600459
TRIM15	17.2183	5.90904	11.5637	-1.53764	0.637052	-2.41367	0.0157926	0.060073
PLXNC1	293.966	214.283	254.125	-0.455298	0.188674	-2.41315	0.0158152	0.06013
SLC39A4	608.181	480.522	544.351	-0.337994	0.140061	-2.4132	0.0158132	0.06013
TK1	4993.76	6035.14	5514.45	0.273745	0.113442	2.41308	0.0158185	0.06013
ZFYVE16	3173.79	3963.57	3568.68	0.321316	0.133169	2.41285	0.0158284	0.0601538
NKAIN2	59.4293	34.3485	46.8889	-0.804703	0.333754	-2.41107	0.0159059	0.0604344
AC008738.2	119.565	21.2315	70.3982	-2.51376	1.04274	-2.41073	0.0159207	0.0604653
FUBP1	10573	15219.3	12896.1	0.525668	0.21807	2.41055	0.0159287	0.0604653
RNU6-61P	11.2905	27.0176	19.1541	1.25001	0.518557	2.41055	0.0159283	0.0604653
SNAPC2	448.528	598.156	523.342	0.409204	0.169752	2.41061	0.0159261	0.0604653
CDKL5	150.737	205.386	178.062	0.456999	0.189608	2.41023	0.0159424	0.0605033
NUP37	3642.46	2878.66	3260.56	-0.338241	0.140425	-2.4087	0.0160095	0.0607442
INVS	628.224	499.808	564.016	-0.327699	0.136137	-2.40712	0.016079	0.0609938
IPO7P2	17.8255	36.0777	26.9516	0.996734	0.414353	2.40552	0.0161497	0.0612478
SERPINI1	244.792	339.805	292.298	0.474539	0.197282	2.40538	0.0161557	0.0612566
SLFN5	227.565	163.589	195.577	-0.467434	0.19435	-2.40512	0.0161671	0.0612858
RPS26P13	38.123	17.2408	27.6819	-1.11364	0.463086	-2.40481	0.0161807	0.061323
SHMT1	3778.48	4572.59	4175.54	0.274957	0.114353	2.40447	0.016196	0.0613672
MSANTD2	242.771	320.179	281.475	0.40534	0.168633	2.40368	0.0162312	0.0614862
GNA11	1545.68	1848.68	1697.18	0.257342	0.107074	2.4034	0.0162435	0.0615188
HRASLS	73.3786	112.21	92.7942	0.597289	0.248562	2.40297	0.0162624	0.0615764
BLOC1S5	139.43	96.2607	117.845	-0.526086	0.219012	-2.40209	0.0163017	0.0616542
IER5	2396.25	2883.04	2639.64	0.266164	0.1108	2.4022	0.0162969	0.0616542
PHF19	731.148	898.9	815.024	0.298487	0.124257	2.40218	0.0162978	0.0616542
PLAC1	1292.36	1013.93	1153.15	-0.35176	0.146437	-2.40213	0.0163001	0.0616542
SAFB	10830.4	13482.9	12156.7	0.316181	0.131613	2.40236	0.0162894	0.0616542
PHRF1	2344.32	3382.4	2863.36	0.529322	0.220472	2.40086	0.0163565	0.0618475
EPN2	1067.72	840.357	954.04	-0.348829	0.145319	-2.40044	0.0163754	0.0618828
MRPL40	3539.74	2990.68	3265.21	-0.242997	0.101228	-2.4005	0.0163727	0.0618828
ZNF510	192.567	140.895	166.731	-0.461447	0.192238	-2.4004	0.0163771	0.0618828
PAMR1	128.35	178.283	153.316	0.480673	0.200281	2.39999	0.0163953	0.0619376
SULF2	5073.85	4173.94	4623.89	-0.281552	0.11735	-2.39925	0.0164285	0.0620487
FAM81A	124.385	79.106	101.745	-0.644466	0.268626	-2.39912	0.0164343	0.0620564
RP4-595K12.1	31.3323	56.3271	43.8297	0.827758	0.345087	2.39869	0.0164537	0.0621153
IPO9	7081.87	5939.15	6510.51	-0.253613	0.105763	-2.39794	0.0164874	0.0622282
RP11-1033A18.1	822.432	1219.71	1021.07	0.568329	0.237035	2.39766	0.0165001	0.0622619
HSPA8	38722.7	55208	46965.4	0.511742	0.213447	2.39751	0.0165071	0.0622741
GORAB	288.053	369.877	328.965	0.366426	0.152903	2.39646	0.0165544	0.0624383
PWWP2A	1245.5	1026.46	1135.98	-0.278902	0.116387	-2.39634	0.0165596	0.0624437
KIAA0195	1348.83	1097.3	1223.07	-0.299102	0.124836	-2.39596	0.0165767	0.0624939
EPG5	892.913	1102.74	997.826	0.305611	0.127564	2.39575	0.0165864	0.0625163
SNRNP35	687.149	834.015	760.582	0.280081	0.116917	2.39556	0.016595	0.0625343
ZDHHC9	3096.31	2519.41	2807.86	-0.296621	0.123839	-2.39521	0.0166109	0.0625798
SWT1	309.057	455.138	382.097	0.563882	0.235455	2.39486	0.0166265	0.0626245
HEATR2	6145.52	5146.37	5645.94	-0.256598	0.107163	-2.39446	0.0166449	0.0626796
WHSC1	3277.2	4479.03	3878.12	0.45116	0.188436	2.39424	0.0166549	0.0627026
ATOX1	2368.2	1892.98	2130.59	-0.323614	0.135176	-2.39402	0.0166651	0.0627268
C11orf35	18.2371	37.8606	28.0488	1.02202	0.427006	2.39345	0.0166908	0.0628093
MED25	5249.4	4313.32	4781.36	-0.284184	0.118761	-2.3929	0.0167158	0.0628891
RABGEF1	221.924	158.844	190.384	-0.469007	0.196032	-2.3925	0.016734	0.0629433
CNOT2	2925.49	2354.64	2640.07	-0.311666	0.13032	-2.39154	0.016778	0.0630943
EIF3I	23241.5	19693.3	21467.4	-0.238854	0.0998951	-2.39105	0.0168004	0.0631641
HEATR6	2249.14	2754.39	2501.76	0.293479	0.122756	2.39075	0.0168142	0.0632017
GLTPD1	837.42	673.504	755.462	-0.314914	0.131744	-2.39035	0.0168321	0.0632308
NR3C2	813.712	1025.84	919.775	0.336012	0.140572	2.39033	0.0168335	0.0632308
RNF40	7762.57	9502.46	8632.52	0.291713	0.122031	2.39047	0.0168266	0.0632308
CDKN3	1231.79	915.263	1073.53	-0.427114	0.178699	-2.39013	0.0168422	0.0632406
KIAA1244	2203.61	1838.96	2021.29	-0.261632	0.109465	-2.3901	0.0168437	0.0632406
TBL3	5140.77	4068.24	4604.5	-0.337925	0.141409	-2.38971	0.0168619	0.0632945
MAT2B	4648.45	3847.15	4247.8	-0.272101	0.113891	-2.38913	0.0168885	0.0633798
MAN2B2	668.74	832.747	750.744	0.31561	0.132112	2.38896	0.0168962	0.0633942
ABHD6	446.604	348.713	397.659	-0.351813	0.14728	-2.38873	0.0169067	0.0634172
DDX20	3864.49	5195.12	4529.81	0.427388	0.178924	2.38866	0.01691	0.0634172
NAA25	4896.13	4000.68	4448.41	-0.290754	0.121727	-2.38857	0.0169139	0.0634176
MRPL44	3257.55	2648.6	2953.08	-0.297297	0.124483	-2.38826	0.0169282	0.0634566
RAB33B	275.82	353.902	314.861	0.358278	0.150035	2.38796	0.0169421	0.0634942
CIB1	2075.3	1700.46	1887.88	-0.288233	0.120743	-2.38715	0.0169796	0.0636059
METRNL	420.858	311.87	366.364	-0.432957	0.181368	-2.38717	0.0169785	0.0636059
U82670.9	58.5427	33.569	46.0559	-0.815814	0.341862	-2.38638	0.0170151	0.0637245
ARHGAP32	623.428	782.499	702.963	0.324879	0.136155	2.38609	0.0170288	0.0637613
PCDP1	7.28184	19.4383	13.36	1.4029	0.588022	2.38579	0.0170424	0.0637978
PGM1	3643.53	2932.13	3287.83	-0.312523	0.131002	-2.38564	0.0170493	0.0637985
XYLB	694.678	867.839	781.259	0.321468	0.134752	2.38562	0.0170503	0.0637985
PPFIBP2	558.532	231.667	395.1	-1.27178	0.533283	-2.38481	0.0170878	0.0639245
NEK7	1679.53	1385.08	1532.3	-0.278186	0.116657	-2.38465	0.0170954	0.0639381
AKAP1	4414.04	3744	4079.02	-0.237289	0.0995182	-2.38438	0.017108	0.0639711
BEX2	1114.29	1428.41	1271.35	0.358813	0.150512	2.38396	0.0171276	0.0640299
CTD-2179L22.1	13.046	29.4876	21.2668	1.17548	0.493124	2.38374	0.0171378	0.0640534
RP11-383H13.1	70.1546	41.8359	55.9952	-0.737147	0.309262	-2.38357	0.0171456	0.064068
ELMO2	1397.73	1720.99	1559.36	0.300245	0.125978	2.38332	0.0171571	0.0640819
PNN	6039.74	7883.4	6961.57	0.384789	0.161448	2.38336	0.0171553	0.0640819
CEP63	403.453	505.313	454.383	0.328201	0.137714	2.38322	0.0171622	0.0640863
ARF1	23825.8	20238.2	22032	-0.235535	0.098839	-2.38302	0.0171714	0.0640905
EPHB6	23.1669	43.6973	33.4321	0.899295	0.377367	2.38308	0.0171686	0.0640905
RABL5	792.088	973.765	882.927	0.296273	0.124335	2.38286	0.0171788	0.0640905
SESN3	2264.26	1879.17	2071.71	-0.268226	0.112564	-2.38288	0.0171777	0.0640905
ESRRB	207.156	147.381	177.268	-0.503204	0.211204	-2.38255	0.0171933	0.0641119
FYTTD1	2012.76	1668.24	1840.5	-0.269947	0.113303	-2.38252	0.0171948	0.0641119
LMAN2L	962.603	1202.12	1082.36	0.322356	0.135302	2.38249	0.0171962	0.0641119
RIMBP3	9.32118	23.8847	16.6029	1.34417	0.564228	2.38232	0.0172042	0.0641271
PLK2	285.141	200.428	242.784	-0.502952	0.211134	-2.38215	0.0172118	0.0641409
ORC4	2166.03	1722.39	1944.21	-0.328545	0.137926	-2.38204	0.0172169	0.0641455
HMGN2P20	71.2933	39.6684	55.4809	-0.875987	0.367799	-2.3817	0.017233	0.0641911
NUDT6	162.715	114.638	138.676	-0.492117	0.206663	-2.38125	0.0172539	0.0642543
TGFBR3L	161.702	233.986	197.844	0.521246	0.218935	2.38083	0.0172737	0.0643135
PLEKHA4	92.2137	138.981	115.598	0.579459	0.243402	2.38067	0.0172813	0.0643275
RPL37	7088.56	9050.9	8069.73	0.352808	0.148203	2.38058	0.0172854	0.0643281
DUSP1	1149.2	915.635	1032.42	-0.329606	0.138463	-2.38047	0.0172908	0.0643337
RPAP3	4671.77	5995.37	5333.57	0.360601	0.151522	2.37985	0.0173198	0.064427
MAD1L1	1530.49	1920.78	1725.63	0.328226	0.137946	2.37939	0.0173414	0.064493
AP2A1	4169.46	4956.99	4563.22	0.249499	0.104867	2.3792	0.0173504	0.0644973
CSRP2BP	462.418	362.978	412.698	-0.344947	0.144981	-2.37926	0.0173476	0.0644973
PURB	455.617	589.572	522.595	0.370079	0.155558	2.37904	0.0173577	0.0645101
GAL3ST1	42.8476	79.3398	61.0937	0.863702	0.363083	2.3788	0.0173691	0.0645379
IDH3B	8483.59	7176.5	7830.04	-0.241657	0.101595	-2.37863	0.0173771	0.064553
SNW1	3198.21	4064.38	3631.29	0.346709	0.145768	2.37849	0.0173836	0.0645626
CEND1	6.76944	19.9012	13.3353	1.54552	0.649843	2.3783	0.0173928	0.0645822
CES3	386.378	299.307	342.843	-0.37354	0.157103	-2.37768	0.0174221	0.0646764
H1F0	2041.17	1713.28	1877.22	-0.253746	0.106731	-2.37743	0.0174335	0.0647045
DEPDC1	1352.47	1704.92	1528.69	0.336272	0.141474	2.37691	0.0174583	0.0647698
TCHH	16.5827	36.334	26.4583	1.16062	0.488293	2.3769	0.017459	0.0647698
METTL14	1269.91	1609.88	1439.89	0.344473	0.144933	2.37677	0.0174651	0.064771
RBCK1	957.046	777.149	867.098	-0.302043	0.127084	-2.37672	0.0174672	0.064771
NSMCE2	959.213	1212.72	1085.97	0.34149	0.143697	2.37646	0.0174799	0.0648035
C1orf56	263.716	344.578	304.147	0.381479	0.160546	2.37613	0.0174953	0.064846
LRRC45	707.628	888.718	798.173	0.325067	0.136833	2.37565	0.0175178	0.0649006
S100A13	669.586	543.797	606.691	-0.298604	0.125691	-2.37571	0.0175154	0.0649006
ECT2	4108.26	5169.98	4639.12	0.332468	0.139971	2.37527	0.017536	0.0649532
CENPW	3584.37	4239.28	3911.82	0.242356	0.102093	2.37388	0.0176024	0.0651846
PTP4A2	1846.48	1522.55	1684.52	-0.2786	0.117423	-2.37261	0.0176629	0.065394
ITPA	3376.48	2813.51	3095	-0.26317	0.110925	-2.37251	0.0176675	0.0653961
NRP2	1875.84	1543.37	1709.6	-0.281093	0.118487	-2.37235	0.0176754	0.0654107
SCML2	3968.78	5239.34	4604.06	0.40133	0.169188	2.37209	0.0176876	0.0654415
FASTKD3	913.852	703.644	808.748	-0.373078	0.157291	-2.37189	0.0176972	0.0654623
RBAK	552.055	685.573	618.814	0.312774	0.131901	2.37127	0.0177269	0.0655574
KLHL11	3155.02	2602.83	2878.92	-0.2762	0.116506	-2.37068	0.0177552	0.0656473
ZNF384	1429.88	1753.05	1591.46	0.294347	0.124168	2.37055	0.0177617	0.0656567
CCNT1	3364.43	4688.72	4026.57	0.47941	0.202257	2.37031	0.0177734	0.0656851
RP11-280O24.3	84.7468	136.379	110.563	0.698178	0.29462	2.36976	0.0177996	0.0657674
AFAP1L2	139.289	97.2529	118.271	-0.51499	0.217326	-2.36966	0.0178044	0.0657699
TRIM41	1156.5	914.575	1035.54	-0.338275	0.142758	-2.36958	0.0178083	0.0657699
ANAPC4	1358.5	1658.94	1508.72	0.290201	0.122481	2.36936	0.017819	0.0657949
GAREM	134.305	95.0423	114.674	-0.508337	0.214568	-2.36912	0.0178307	0.0658233
NOL8	1416.81	1982.46	1699.64	0.48617	0.205244	2.36874	0.0178486	0.0658605
RAD18	1786.6	2221.03	2003.82	0.315129	0.133037	2.36874	0.0178488	0.0658605
RMDN2	131.684	183.712	157.698	0.494198	0.208714	2.36782	0.017893	0.066009
DEGS1	17952.9	23174	20563.5	0.368428	0.155628	2.36736	0.0179157	0.066078
ANKRD34B	135.947	95.6698	115.808	-0.499788	0.211269	-2.36565	0.0179984	0.0663682
BTF3P12	46.917	77.6118	62.2644	0.735568	0.310994	2.36522	0.0180195	0.0664312
CRIP2	82.5265	128.101	105.314	0.627198	0.265257	2.36449	0.0180551	0.0665325
MON1A	401.17	304.933	353.051	-0.400454	0.169362	-2.36449	0.018055	0.0665325
GS1-124K5.12	166.45	116.816	141.633	-0.506054	0.21409	-2.36375	0.0180912	0.0666509
CPSF7	3389.86	4264.07	3826.96	0.331609	0.140325	2.36314	0.0181208	0.0667448
MKRN2	1793.7	2174.92	1984.31	0.277995	0.117656	2.36277	0.0181387	0.0667961
NELFCD	5161.41	4340.79	4751.1	-0.249323	0.105568	-2.36172	0.0181902	0.0669706
ZNF37BP	336.502	256.288	296.395	-0.389845	0.165097	-2.3613	0.0182109	0.0670319
TDRP	870.776	708.949	789.863	-0.300255	0.127169	-2.36108	0.018222	0.0670579
PSMA3	15354.9	12372.2	13863.6	-0.311273	0.131865	-2.36054	0.0182481	0.0671389
ZCCHC14	868.35	712.096	790.223	-0.284476	0.120538	-2.36005	0.0182726	0.067214
FECH	2589.98	2152.83	2371.41	-0.266827	0.113069	-2.35986	0.0182819	0.0672333
ERCC2	2854.55	2360.51	2607.53	-0.275416	0.116723	-2.35956	0.0182964	0.0672715
C4orf21	772.2	1011.08	891.639	0.391954	0.166145	2.35911	0.0183189	0.0673302
TOB1	2531.06	3044.12	2787.59	0.26743	0.113362	2.35908	0.0183205	0.0673302
TRIM52	100.372	143.495	121.934	0.525729	0.222867	2.35893	0.0183275	0.067341
APOOL	1019.64	1302.53	1161.09	0.354632	0.150366	2.35846	0.0183509	0.0674117
HSPA8P14	24.6567	45.7002	35.1784	0.910329	0.386249	2.35685	0.0184309	0.0676907
MEX3A	403.105	307.242	355.173	-0.397971	0.168881	-2.35651	0.0184476	0.0677371
LIX1L	1477.08	1191.17	1334.12	-0.312876	0.132785	-2.35627	0.0184596	0.0677661
MAP7D3	2291.03	2930.63	2610.83	0.356581	0.151378	2.35556	0.0184948	0.0678799
RETSAT	1334.51	1090.49	1212.5	-0.29091	0.123527	-2.35504	0.0185209	0.0679609
ARHGEF3	650.723	516.556	583.64	-0.328321	0.139427	-2.35479	0.0185333	0.067991
CLP1	924.958	1186.83	1055.89	0.361076	0.153372	2.35425	0.0185601	0.0680742
BRWD3	2224.09	1828.24	2026.16	-0.280731	0.119263	-2.35389	0.018578	0.0681247
PVR	3675.65	3103.64	3389.64	-0.244311	0.103797	-2.35374	0.0185857	0.068138
RP11-314A5.3	19.2295	6.70901	12.9693	-1.47713	0.627653	-2.35342	0.0186018	0.0681789
RPL36AP41	47.7586	79.2798	63.5192	0.729524	0.309994	2.35335	0.0186051	0.0681789
FAM110B	574.26	465.335	519.798	-0.304454	0.129389	-2.35302	0.0186218	0.0682249
SERBP1P3	32.2083	58.7446	45.4764	0.861416	0.36613	2.35276	0.0186346	0.0682565
CCDC106	930.675	756.95	843.812	-0.302217	0.128465	-2.35253	0.0186464	0.0682742
MCM7	42921.9	57901.6	50411.7	0.431924	0.183602	2.3525	0.0186477	0.0682742
DDX19B	45.6606	72.0832	58.8719	0.670962	0.285293	2.35184	0.0186809	0.0683808
BDP1	2763.09	2213.63	2488.36	-0.318357	0.135461	-2.35018	0.0187642	0.068655
SLC35B4	2190.74	1831.42	2011.08	-0.258096	0.109817	-2.35023	0.0187619	0.068655
ABHD13	456.352	609.306	532.829	0.416907	0.17741	2.34996	0.0187755	0.0686812
F3	134.541	94.3413	114.441	-0.5252	0.223518	-2.3497	0.0187887	0.0687143
TSC22D4	1566.72	1307.3	1437.01	-0.262464	0.11171	-2.3495	0.0187986	0.0687352
RPS16	44201.6	52203	48202.3	0.240053	0.102193	2.34903	0.0188224	0.068807
VPRBP	3505.27	4468.45	3986.86	0.35085	0.149382	2.34868	0.0188399	0.0688556
SUPT16H	10041.3	13709	11875.2	0.449377	0.191345	2.34852	0.0188482	0.0688708
PAPSS2	1182.82	916.276	1049.55	-0.368249	0.156836	-2.34799	0.018875	0.0689505
POR	3733.45	4502.14	4117.79	0.270128	0.11505	2.34792	0.0188784	0.0689505
FADS2	7904.29	9519.11	8711.7	0.268347	0.114309	2.34755	0.0188973	0.0690044
TSPAN19	38.5476	64.2587	51.4032	0.729118	0.310627	2.34724	0.0189128	0.0690459
RPL5P17	64.93	98.3312	81.6306	0.602567	0.256759	2.34682	0.0189342	0.0691086
ANP32E	10121.6	8072.82	9097.2	-0.325835	0.138846	-2.34673	0.018939	0.0691107
FGFRL1	1356.73	1105.74	1231.24	-0.297975	0.127023	-2.34583	0.0189847	0.0692622
SFXN2	1980.1	1668.56	1824.33	-0.247855	0.105738	-2.34405	0.0190758	0.0695791
DDHD1	868.9	1062.36	965.63	0.29197	0.12458	2.34364	0.0190965	0.069624
HNRNPH1	28238.5	38720.6	33479.6	0.455495	0.194353	2.34365	0.0190963	0.069624
RPP14	1026.35	1276.01	1151.18	0.316201	0.134929	2.34347	0.0191055	0.0696415
HSPA1L	69.2413	107.355	88.298	0.637806	0.272201	2.34314	0.0191221	0.0696863
DNAJC1	2638.01	3237.73	2937.87	0.296769	0.12666	2.34303	0.0191279	0.0696923
KCTD13	424.369	329.203	376.786	-0.372749	0.159135	-2.34234	0.0191633	0.0697752
UBIAD1	1358.63	1132.87	1245.75	-0.260911	0.111388	-2.34237	0.0191616	0.0697752
ZNF268	410.101	542.499	476.3	0.408817	0.174524	2.34247	0.0191566	0.0697752
PIGU	1651.77	1265.91	1458.84	-0.382173	0.163207	-2.34164	0.019199	0.0698898
HDAC4	615.321	481.509	548.415	-0.354547	0.151434	-2.34126	0.0192189	0.0699311
ICOSLG	331.775	258.234	295.004	-0.365477	0.156099	-2.34131	0.0192162	0.0699311
RCN2	8507.28	7045.94	7776.61	-0.271811	0.116101	-2.34115	0.0192243	0.0699353
PFKFB2	247.802	185.985	216.894	-0.409068	0.174769	-2.34062	0.0192517	0.0700195
RPL26	5741.79	7549.27	6645.53	0.395453	0.169046	2.33932	0.0193188	0.0702484
ARMCX5	332.079	461.522	396.8	0.481061	0.205669	2.33901	0.019335	0.0702918
ZDHHC18	760.183	574.73	667.457	-0.407955	0.174459	-2.33841	0.0193662	0.0703897
ALG2	894.313	1094.6	994.455	0.29351	0.125534	2.33809	0.0193828	0.0704189
SHCBP1	3485.84	4520.12	4002.98	0.375663	0.16067	2.3381	0.0193822	0.0704189
MPZL2	394.415	306.756	350.586	-0.36368	0.155565	-2.33779	0.019398	0.0704586
KIAA1549L	494.736	387.114	440.925	-0.354756	0.151768	-2.33748	0.0194141	0.0704862
NID1	16489.8	13595.3	15042.5	-0.27856	0.119167	-2.33755	0.0194104	0.0704862
ELAC1	142.531	198.82	170.675	0.477958	0.20454	2.33675	0.0194524	0.0706095
SUCLG1	4768.3	4018.4	4393.35	-0.246296	0.105484	-2.33492	0.0195476	0.0709394
PIGX	1094.67	874.326	984.498	-0.323167	0.138415	-2.33477	0.0195556	0.070953
HSD17B11	849.061	1053.77	951.415	0.313742	0.134392	2.33452	0.0195684	0.0709837
ATF4P4	21.0227	8.11215	14.5674	-1.3631	0.584004	-2.33407	0.0195923	0.0710247
HRAS	683.499	861.636	772.568	0.331886	0.142188	2.33413	0.0195888	0.0710247
HTR1B	16.7879	33.7418	25.2649	1.03012	0.441344	2.33406	0.0195926	0.0710247
MRPL18	4182.4	3503.63	3843.02	-0.25494	0.109237	-2.33383	0.0196047	0.0710529
MON1B	1078.4	893.538	985.971	-0.272168	0.116627	-2.33366	0.0196136	0.0710698
CYP20A1	906.028	1133.05	1019.54	0.324285	0.138971	2.33346	0.0196238	0.0710754
TRIM24	3996.46	4804.57	4400.51	0.266442	0.114181	2.33352	0.019621	0.0710754
KAT6B	1499.12	1831.9	1665.51	0.290747	0.124638	2.33274	0.0196619	0.071198
ZNF14	219.047	289.213	254.13	0.408751	0.175237	2.33256	0.0196712	0.0712158
LRRC40	3873.33	4769.52	4321.43	0.301085	0.129115	2.33191	0.0197056	0.0713246
GTF2F1	4487.35	5756.7	5122.03	0.359674	0.154296	2.33107	0.0197498	0.0714689
PLEKHA2	327.469	432.039	379.754	0.396479	0.170107	2.33076	0.019766	0.0715119
EVL	1032.1	790.9	911.498	-0.387256	0.166185	-2.33026	0.0197923	0.0715914
AC011290.5	83.3713	49.7699	66.5706	-0.738464	0.317047	-2.3292	0.0198486	0.0717638
BNC2	282.885	363.606	323.245	0.364709	0.156577	2.32926	0.0198452	0.0717638
EOGT	628.504	801.82	715.162	0.355376	0.15259	2.32897	0.0198608	0.0717919
USP27X	156.222	207.25	181.736	0.412359	0.177065	2.32885	0.019867	0.0717987
SECISBP2	906.314	1111.47	1008.89	0.296927	0.127514	2.32858	0.0198815	0.0718354
IFNAR1	1457.39	1872.05	1664.72	0.362597	0.155732	2.32834	0.0198942	0.0718654
UBBP5	23.4186	45.8557	34.6371	0.940738	0.404084	2.32808	0.0199081	0.0718999
RDH12	10.3191	23.7525	17.0358	1.214	0.521567	2.3276	0.0199332	0.0719749
RELL2	81.4545	52.943	67.1988	-0.612199	0.263045	-2.32736	0.0199464	0.0719909
VAX1	82.6973	124.928	103.813	0.578169	0.248418	2.3274	0.0199439	0.0719909
CYP4F3	84.2438	40.1612	62.2025	-1.07205	0.460756	-2.32673	0.0199799	0.0720961
PTER	2009.39	2404.64	2207.01	0.260023	0.111776	2.32629	0.0200031	0.0721643
UBE2E2	1285.35	1061.88	1173.61	-0.275999	0.118662	-2.32593	0.0200224	0.0722179
DUSP8	101.06	145.423	123.242	0.510686	0.219595	2.32558	0.0200409	0.0722691
ALDH9A1	6344.27	5168.55	5756.41	-0.295271	0.126983	-2.32527	0.0200573	0.0722922
C1orf21	871.163	688.792	779.978	-0.33529	0.144203	-2.32513	0.0200652	0.0722922
CASC3	3677.38	4857.21	4267.29	0.401708	0.172773	2.32506	0.020069	0.0722922
EPOR	211.933	156.664	184.299	-0.443721	0.190818	-2.32536	0.0200526	0.0722922
PLEKHM1	139.625	190.496	165.06	0.458194	0.197068	2.32505	0.0200692	0.0722922
GALNT16	765.567	619.69	692.629	-0.305508	0.131403	-2.32496	0.0200741	0.0722939
CRB1	14.6113	42.6159	28.6136	1.53249	0.659228	2.32468	0.0200891	0.072332
SMYD2	1067.35	880.465	973.908	-0.275666	0.118592	-2.32449	0.0200991	0.0723523
COL24A1	79.8244	51.5417	65.6831	-0.632237	0.272029	-2.32415	0.0201173	0.0723739
RAB11FIP1	1710.13	2152.29	1931.21	0.331919	0.142814	2.32414	0.0201182	0.0723739
RP6-145B8.3	117.312	163.289	140.3	0.485127	0.208729	2.3242	0.020115	0.0723739
SZT2	1079.96	896.162	988.063	-0.27021	0.116306	-2.32328	0.0201642	0.0725236
GDF15	138.286	94.2365	116.261	-0.575866	0.247893	-2.32305	0.0201767	0.0725525
DCUN1D2	285.863	363.493	324.678	0.347326	0.149529	2.32281	0.0201895	0.0725829
CYB561D1	78.0365	111.867	94.9517	0.521178	0.224411	2.32242	0.0202102	0.0726413
HMGN2P7	66.632	40.9009	53.7665	-0.718614	0.309471	-2.32207	0.0202293	0.0726941
GPATCH2	1167.34	920.814	1044.08	-0.339635	0.146272	-2.32195	0.0202357	0.0727013
ZDHHC4	373.285	272.562	322.923	-0.448009	0.192961	-2.32176	0.0202458	0.072722
ENOPH1	2139.27	1729.6	1934.44	-0.304812	0.131318	-2.32117	0.0202778	0.0728208
FTO	4243.37	3619.54	3931.46	-0.229016	0.0986825	-2.32073	0.0203013	0.0728895
REPS2	88.416	128.433	108.424	0.541084	0.233161	2.32065	0.0203057	0.0728895
CYB5RL	79.5659	51.3962	65.481	-0.646349	0.27856	-2.32032	0.0203235	0.0729375
CDIP1	1384.99	1681.29	1533.14	0.277605	0.119649	2.32017	0.0203318	0.0729512
SMC6	2212.16	3097.88	2655.02	0.486876	0.20987	2.31989	0.0203468	0.0729894
MTRF1L	204.951	268.358	236.654	0.396016	0.170721	2.31967	0.0203588	0.0730166
EFCAB4B	145.864	196.145	171.005	0.429121	0.185017	2.31937	0.0203752	0.0730594
NKTR	769.356	1531.68	1150.52	0.994091	0.428627	2.31924	0.0203818	0.0730674
PSMB3	14181.2	12164.4	13172.8	-0.221228	0.0954433	-2.3179	0.0204548	0.073313
FAM3A	1376.76	1141.16	1258.96	-0.271888	0.117321	-2.31747	0.0204783	0.0733606
HECTD1	5317.46	7297.11	6307.29	0.457022	0.197212	2.31741	0.0204814	0.0733606
RP11-434O22.1	6.17923	16.817	11.4981	1.44788	0.624768	2.31747	0.0204781	0.0733606
TMEM241	229.363	163.726	196.544	-0.478591	0.206595	-2.31656	0.0205276	0.07351
PRODH	74.0045	111.533	92.7686	0.589068	0.254322	2.31623	0.0205457	0.0735591
NELFB	3448.53	2930.9	3189.72	-0.235081	0.101513	-2.31578	0.0205704	0.0736181
NKIRAS2	1356.23	1131.78	1244	-0.262685	0.113441	-2.31561	0.0205796	0.0736181
RUNDC3B	354.711	280.968	317.84	-0.336797	0.14544	-2.3157	0.0205744	0.0736181
SALL3	709.108	1661.63	1185.37	1.22794	0.530289	2.3156	0.0205801	0.0736181
TRIM2	1239.4	1025.31	1132.36	-0.274113	0.118417	-2.31481	0.0206235	0.0737576
UBA5	939.703	1144.86	1042.28	0.286944	0.123965	2.31471	0.0206287	0.07376
CCDC125	816.387	653.77	735.078	-0.317767	0.137316	-2.31414	0.0206603	0.073841
P2RX4	337.686	260.128	298.907	-0.379437	0.163959	-2.31421	0.0206559	0.073841
ZNF518B	896.236	1150.07	1023.15	0.362646	0.156739	2.3137	0.0206843	0.0739108
RNF168	935.102	1122.06	1028.58	0.263545	0.113927	2.31329	0.0207065	0.0739741
CIB2	73.3415	114.627	93.9841	0.63213	0.273405	2.31207	0.0207739	0.0741827
GPR124	302.284	225.637	263.96	-0.434004	0.18771	-2.3121	0.0207722	0.0741827
CHERP	4940.74	6664.31	5802.53	0.431862	0.186819	2.31166	0.0207962	0.0742269
MRAS	82.4975	121.577	102.037	0.560818	0.242604	2.31166	0.0207965	0.0742269
PRIM1	2401.42	1970.56	2185.99	-0.283535	0.122658	-2.31159	0.0208005	0.0742269
SLC18B1	1448.34	1048.73	1248.54	-0.462849	0.200236	-2.31152	0.0208042	0.0742269
FBXO18	2796.86	2351.33	2574.1	-0.250155	0.108232	-2.31129	0.020817	0.0742566
FBXO24	12.7278	31.2995	22.0137	1.25513	0.543259	2.31038	0.0208674	0.07442
SLC38A9	1256.92	1595.06	1425.99	0.346121	0.149821	2.31022	0.0208757	0.0744338
MAGI2	228.385	166.634	197.509	-0.470544	0.203708	-2.30989	0.0208941	0.074483
EEF1A1P1	122.804	172.739	147.772	0.501189	0.217042	2.30918	0.0209337	0.074592
RP11-543P15.1	15.0492	31.2558	23.1525	1.04111	0.450849	2.30921	0.0209318	0.074592
CNOT6L	484.916	387.879	436.398	-0.320906	0.138993	-2.30879	0.0209552	0.0746235
SELM	316.29	415.47	365.88	0.390193	0.168999	2.30885	0.0209519	0.0746235
VWDE	118.661	80.3014	99.4813	-0.584682	0.253243	-2.30877	0.0209561	0.0746235
FAM179A	40.7704	66.7525	53.7614	0.706387	0.305988	2.30854	0.0209688	0.0746529
RN7SL7P	27.0079	11.4506	19.2293	-1.17779	0.510344	-2.30783	0.0210084	0.0747775
KCTD15	2003.12	1668.49	1835.81	-0.264527	0.114653	-2.3072	0.0210438	0.0748873
CSK	6485.95	5468.42	5977.19	-0.246712	0.106936	-2.3071	0.0210491	0.0748902
FLNA	19690.9	27675.9	23683.4	0.491163	0.212939	2.30659	0.0210776	0.0749729
SH2D4A	1156.09	1536.83	1346.46	0.411735	0.178509	2.30652	0.0210815	0.0749729
CDKAL1	1918.69	2558.43	2238.56	0.416349	0.180547	2.30604	0.0211086	0.0750532
KBTBD11	585.883	453.021	519.452	-0.373776	0.162154	-2.30507	0.0211628	0.0752297
MRPS10	1519.76	1948.15	1733.96	0.35924	0.155861	2.30488	0.0211732	0.0752378
TJAP1	1156.82	1450.04	1303.43	0.32623	0.14154	2.30486	0.0211742	0.0752378
ARHGAP12	787.604	1125.28	956.444	0.516723	0.224211	2.30463	0.0211876	0.0752692
JAM2	312.961	236.824	274.892	-0.402262	0.174589	-2.30406	0.0212194	0.0753663
RPS15AP40	40.5242	67.2572	53.8907	0.709377	0.307912	2.30383	0.0212321	0.075395
CABYR	420.409	535.759	478.084	0.352266	0.152949	2.30316	0.0212699	0.075513
ANKRD34A	147.357	105.49	126.423	-0.499109	0.216786	-2.30231	0.0213177	0.0756541
ZNF491	6.94483	17.737	12.3409	1.36106	0.591175	2.30229	0.0213188	0.0756541
ADCY7	364.114	272.646	318.38	-0.424129	0.1843	-2.30129	0.0213752	0.0758311
USP14	8549.96	10545	9547.5	0.302903	0.131626	2.30124	0.0213779	0.0758311
FAM86HP	17.8085	6.75034	12.2794	-1.49706	0.650623	-2.30096	0.0213937	0.0758709
KRR1	3482.88	2766.82	3124.85	-0.331578	0.144121	-2.3007	0.0214087	0.075879
PRSS8	21.3828	8.73691	15.0598	-1.38357	0.601374	-2.30068	0.0214098	0.075879
SLC23A2	3112.93	2623.95	2868.44	-0.247406	0.107535	-2.3007	0.0214087	0.075879
HNRNPDL	17389	22179	19784	0.351204	0.152663	2.30051	0.0214194	0.0758969
LIN7A	274.927	205.207	240.067	-0.423166	0.183956	-2.30036	0.0214276	0.0759094
RBBP4P1	92.9183	136.869	114.894	0.552556	0.240233	2.30008	0.0214436	0.07595
EEF1A1P7	71.8833	109.518	90.7004	0.59571	0.259034	2.29974	0.0214628	0.0760018
HIC2	629.531	799.032	714.282	0.343772	0.1495	2.29948	0.0214778	0.0760057
NDUFA4L2	22.9498	8.9721	15.961	-1.36221	0.592382	-2.29954	0.0214742	0.0760057
UPF3B	2338.94	2946.53	2642.73	0.334409	0.145424	2.29955	0.0214735	0.0760057
BHLHE41	752.21	930.229	841.219	0.305547	0.132887	2.29929	0.0214883	0.0760105
HIST2H2BE	13968.9	10639.6	12304.2	-0.39262	0.170754	-2.29934	0.0214857	0.0760105
NUDT9	1475.9	1757.01	1616.45	0.253011	0.110055	2.29896	0.0215071	0.0760607
MAP3K1	876.516	1150.28	1013.4	0.394861	0.171815	2.29817	0.021552	0.0762029
AMPD2	1629.82	1304.73	1467.27	-0.321419	0.139889	-2.29767	0.0215808	0.0762333
ATP5O	5738.89	4733.09	5235.99	-0.277479	0.120768	-2.29762	0.0215836	0.0762333
C1orf51	15.7691	31.3233	23.5462	0.993558	0.432395	2.2978	0.0215732	0.0762333
MAP2K6	787.33	982.66	884.995	0.323455	0.140772	2.29772	0.0215777	0.0762333
RBMX	3009.58	4132.58	3571.08	0.457735	0.199198	2.29788	0.0215684	0.0762333
FANCG	1156.8	1455.05	1305.92	0.333257	0.145057	2.29743	0.0215945	0.0762554
ROR1	1559.1	1259.08	1409.09	-0.307563	0.133929	-2.29647	0.0216489	0.0764311
SNRPD2	20574.2	17027.1	18800.7	-0.272936	0.118856	-2.29635	0.0216557	0.0764388
C12orf44	628.971	503.832	566.401	-0.321025	0.139824	-2.29591	0.0216808	0.076511
CCT6B	166.246	219.563	192.904	0.404774	0.176377	2.29493	0.021737	0.0766929
AC012358.4	23.3669	10.267	16.8169	-1.20456	0.525073	-2.29407	0.0217864	0.0768344
MRPL4	5402.47	4584.08	4993.28	-0.237363	0.103466	-2.29412	0.0217837	0.0768344
NT5DC1	1969.86	2345.9	2157.88	0.253314	0.110445	2.29358	0.0218144	0.0769165
BEND6	31.3875	54.6933	43.0404	0.792702	0.345803	2.29235	0.0218853	0.0771502
ARL6IP5	3930.22	3313.38	3621.8	-0.245813	0.107238	-2.29223	0.0218926	0.0771595
EIF3J	2710.11	3441.66	3075.88	0.345932	0.151012	2.29076	0.0219773	0.0774353
LOXL1	829.881	662.782	746.331	-0.329451	0.143821	-2.29071	0.0219803	0.0774353
PAX5	25.1759	49.3128	37.2444	0.943467	0.411903	2.29051	0.0219919	0.0774598
EEF1A1P36	60.8405	97.0583	78.9494	0.659259	0.287928	2.28966	0.0220409	0.0776106
PTGES3P1	137.496	95.978	116.737	-0.518028	0.226252	-2.28961	0.0220441	0.0776106
SAFB2	3611.47	4574.69	4093.08	0.341218	0.149049	2.2893	0.0220618	0.0776562
MON2	4601.39	3736.12	4168.76	-0.299585	0.130891	-2.28882	0.0220899	0.0777385
GAPDHP21	56.9809	92.8901	74.9355	0.697516	0.304856	2.28802	0.0221363	0.0778852
TMEM160	1430.75	1189.21	1309.98	-0.267901	0.117171	-2.28641	0.0222304	0.0781998
NAGA	2196.91	1812.29	2004.6	-0.277528	0.121404	-2.28599	0.0222549	0.0782693
SP8	189.533	141.059	165.296	-0.427416	0.186987	-2.28581	0.0222655	0.0782898
ECH1	5643.59	4709.07	5176.33	-0.261957	0.114618	-2.28548	0.0222849	0.0783413
PRPF39	979.659	1207.19	1093.42	0.303855	0.132979	2.28498	0.0223138	0.0784262
CNIH1	3687.92	4651.77	4169.84	0.335643	0.146935	2.2843	0.022354	0.0785506
MVD	801.701	652.825	727.263	-0.299853	0.13128	-2.28408	0.0223667	0.0785786
TTLL1	215.435	161.889	188.662	-0.417872	0.182975	-2.28377	0.0223851	0.0786267
FOXN3	233.07	175.719	204.394	-0.418645	0.183347	-2.28334	0.0224101	0.0786693
STOX2	424.647	332.872	378.76	-0.348506	0.152631	-2.28332	0.0224116	0.0786693
ZIC4	15.4284	33.4927	24.4606	1.10563	0.484211	2.28336	0.0224093	0.0786693
PLAG1	247.704	315.557	281.63	0.347545	0.152228	2.28305	0.0224273	0.0787079
C19orf24	1174.49	983.793	1079.14	-0.254632	0.111544	-2.2828	0.022442	0.0787421
WNT8A	28.6932	14.2494	21.4713	-1.02455	0.448828	-2.28272	0.0224466	0.0787421
PLAGL2	792.09	644.357	718.223	-0.30088	0.13182	-2.28251	0.0224594	0.0787536
RPL5P10	27.3166	48.7422	38.0294	0.855469	0.374793	2.28251	0.0224591	0.0787536
EGLN2	50.1979	88.2678	69.2329	0.803968	0.352289	2.28213	0.022482	0.0788158
HSP90B1	50787	40603.7	45695.4	-0.322784	0.141504	-2.2811	0.0225424	0.0789985
RPL13	9138.15	7420.85	8279.5	-0.300542	0.131754	-2.28108	0.0225436	0.0789985
C10orf95	17.3706	6.74047	12.0555	-1.45602	0.638522	-2.2803	0.0225898	0.0791435
INTS1	4484.38	3726.95	4105.66	-0.267271	0.117218	-2.28011	0.022601	0.079166
UGDH	1682.91	2103.09	1893	0.323076	0.141763	2.279	0.0226674	0.0793814
TRMT6	1862.91	2304.38	2083.65	0.308449	0.135368	2.2786	0.0226909	0.079447
RICTOR	2112.57	2533.55	2323.06	0.263206	0.115519	2.27846	0.0226994	0.0794598
PEX1	1327.51	1094.34	1210.93	-0.275875	0.121088	-2.2783	0.0227085	0.0794749
DNAJA2	9261.63	11955	10608.3	0.368497	0.161772	2.27787	0.0227342	0.079548
RNF181	1792.38	1472.4	1632.39	-0.282919	0.124243	-2.27715	0.0227774	0.0796824
AC098828.3	23.9004	42.3233	33.1118	0.820857	0.360539	2.27675	0.0228014	0.0797492
ATHL1	192.41	136.356	164.383	-0.513016	0.225378	-2.27625	0.0228313	0.0798113
HNRNPA3P12	48.452	75.8795	62.1657	0.65299	0.286868	2.27628	0.0228295	0.0798113
RPS4XP5	60.0621	92.3653	76.2137	0.612332	0.269014	2.27621	0.0228336	0.0798113
ETV6	326.048	257.638	291.843	-0.340466	0.149607	-2.27574	0.0228617	0.0798757
TTC1	3564.28	4354.63	3959.45	0.289884	0.12738	2.27574	0.0228615	0.0798757
LENG1	1079.96	1432.26	1256.11	0.406228	0.178541	2.27527	0.0228897	0.0799566
GUSB	2030.65	1670.6	1850.62	-0.282195	0.124053	-2.2748	0.0229181	0.080022
TUBB4B	28417.9	34244.7	31331.3	0.269117	0.118303	2.27481	0.0229172	0.080022
LAMP5	16.8319	33.481	25.1564	0.982435	0.43196	2.27436	0.0229441	0.080082
OTOP2	18.41	40.3601	29.385	1.09842	0.482984	2.27424	0.0229516	0.080082
RP11-359M6.1	28.2785	11.641	19.9598	-1.29482	0.56934	-2.27425	0.0229508	0.080082
STEAP3	1657.47	1385.56	1521.52	-0.258368	0.113609	-2.27419	0.0229547	0.080082
LXN	1242.3	1561.36	1401.83	0.331541	0.145809	2.2738	0.0229781	0.0801426
PAN3	1170.7	979.592	1075.15	-0.256069	0.11262	-2.27374	0.0229818	0.0801426
QARS	7738	9524.62	8631.31	0.300023	0.131971	2.2734	0.0230023	0.0801971
AC010980.2	191.794	140.155	165.975	-0.447687	0.196988	-2.27266	0.0230464	0.0803339
EZH1	573.919	728.479	651.199	0.34049	0.149832	2.27248	0.0230575	0.0803557
TFRC	17608	14824.3	16216.1	-0.248074	0.109179	-2.27217	0.023076	0.0804031
STIL	1887.12	2353.68	2120.4	0.320543	0.141086	2.27196	0.0230887	0.0804303
CDH24	167.237	123.561	145.399	-0.448015	0.19723	-2.27153	0.0231147	0.080504
LANCL3	41.1704	22.3517	31.761	-0.876845	0.386099	-2.27104	0.0231449	0.0805873
PWP2	7484	6120.31	6802.16	-0.290055	0.127727	-2.2709	0.0231533	0.0805873
VRK1	5969.42	7889.16	6929.29	0.402741	0.177345	2.27094	0.0231505	0.0805873
ZWILCH	2598.31	3210.57	2904.44	0.306259	0.134886	2.2705	0.023177	0.0806527
ZZEF1	2365.66	2833.71	2599.68	0.261252	0.115086	2.27006	0.0232042	0.0807304
FABP5	58.3269	35.0996	46.7133	-0.745586	0.328581	-2.26911	0.0232614	0.0809126
TEX14	23.9079	42.3587	33.1333	0.846396	0.373025	2.269	0.0232681	0.0809186
DNAH3	24.0334	43.2483	33.6409	0.853611	0.376254	2.26871	0.0232861	0.080964
TMCO6	499.05	391.35	445.2	-0.358351	0.157973	-2.26844	0.0233026	0.0810047
MTERFD3	401.206	319.746	360.476	-0.323573	0.142721	-2.26717	0.02338	0.0812564
RPS10	465.125	318.471	391.798	-0.541029	0.238682	-2.26674	0.0234062	0.0813303
NT5C3A	891.743	1086.03	988.888	0.284896	0.125751	2.26556	0.0234784	0.0815642
CTNND2	7.85697	23.482	15.6695	1.5654	0.691061	2.26521	0.0234998	0.0816213
IRX2	12.7813	31.9621	22.3717	1.28476	0.56727	2.26481	0.0235244	0.0816894
GOLPH3L	1866.5	2329.22	2097.86	0.320428	0.14152	2.26419	0.0235625	0.0818017
NDUFB2	5510.09	4686.33	5098.21	-0.233302	0.103043	-2.26412	0.0235666	0.0818017
RTCB	7771.53	9813.61	8792.57	0.336746	0.148739	2.26401	0.0235733	0.0818057
ZNF624	299.293	381.054	340.173	0.354597	0.156628	2.26394	0.0235777	0.0818057
CYP2R1	436.864	344.776	390.82	-0.340668	0.150496	-2.26363	0.0235969	0.0818208
ERI3	5415.83	4635.78	5025.8	-0.224466	0.0991553	-2.26378	0.0235878	0.0818208
ETV3	1055.9	1385.57	1220.73	0.39335	0.173765	2.26369	0.0235935	0.0818208
SAPCD2	884.164	728.084	806.124	-0.279664	0.123563	-2.26333	0.0236156	0.0818684
HCN4	75.2069	113.565	94.3861	0.580181	0.256388	2.2629	0.0236416	0.0819413
ITGA3	559.163	454.201	506.682	-0.30489	0.134741	-2.26278	0.0236496	0.0819517
CTD-2328D6.1	1865.06	4486.8	3175.93	1.26627	0.55977	2.26213	0.0236891	0.0820716
ASXL3	313.895	245.388	279.641	-0.357096	0.157947	-2.26086	0.023768	0.0823275
MYO1B	5727.17	6875.05	6301.11	0.263949	0.116753	2.26075	0.0237745	0.082332
TRAPPC3	3952.2	3354.31	3653.25	-0.236702	0.104704	-2.26068	0.0237793	0.082332
NIPSNAP3A	1575.33	1304.28	1439.8	-0.272726	0.120652	-2.26044	0.0237937	0.0823648
ERLIN1	2308.69	2814.78	2561.74	0.285859	0.126475	2.26021	0.0238081	0.0823972
CHRNA3	20.6134	39.4501	30.0317	0.913963	0.404447	2.25978	0.0238347	0.0824719
RAP2A	410.426	319.905	365.166	-0.363554	0.160888	-2.25967	0.0238416	0.0824785
HSP90AA1	78991	102538	90764.6	0.376439	0.166613	2.25935	0.0238613	0.0825296
NAPB	205.798	269.996	237.897	0.389501	0.172441	2.25875	0.0238992	0.0826431
C1orf85	917.234	1117.88	1017.56	0.286173	0.126716	2.25838	0.0239219	0.0826566
ESPL1	8074.35	6748.62	7411.49	-0.258802	0.11459	-2.25849	0.0239148	0.0826566
HIST1H4F	91.9848	60.989	76.4869	-0.597411	0.264533	-2.25836	0.0239231	0.0826566
OAF	961.452	768.779	865.116	-0.325935	0.144321	-2.25841	0.0239203	0.0826566
ATP2B2	10.8238	25.6961	18.2599	1.20972	0.535716	2.25813	0.0239375	0.0826892
EIF3G	13876.1	11951.3	12913.7	-0.215443	0.0954292	-2.25762	0.0239691	0.082767
GPC5	53.0844	84.4746	68.7795	0.662358	0.293389	2.25761	0.0239701	0.082767
VAV2	1017.53	1238.96	1128.25	0.283733	0.125693	2.25736	0.0239858	0.0827996
ZDHHC24	1084.54	893.62	989.081	-0.279581	0.123856	-2.2573	0.0239896	0.0827996
MTDH	8383.71	6921.14	7652.43	-0.275957	0.122278	-2.25681	0.0240201	0.0828877
BOLA3-AS1	43.1598	24.4396	33.7997	-0.866374	0.383947	-2.25649	0.0240398	0.0829384
XRCC5	28488.3	36869.3	32678.8	0.372122	0.16494	2.25611	0.0240639	0.083004
NAA30	512.133	631.43	571.782	0.302567	0.134139	2.25562	0.0240943	0.0830915
ISYNA1	13741.7	11423.3	12582.5	-0.266702	0.118248	-2.25545	0.0241053	0.0831123
ENGASE	522.496	708.846	615.671	0.440068	0.195168	2.25482	0.0241449	0.0832313
C17orf80	1094.82	1337.05	1215.94	0.289847	0.128553	2.25469	0.0241527	0.0832408
C19orf43	4039.86	4912.86	4476.36	0.282114	0.125192	2.25345	0.0242306	0.0834614
CCNB2	5625.08	6768.94	6197.01	0.267686	0.118795	2.25335	0.0242369	0.0834614
EIF3B	21691.5	18531.2	20111.4	-0.227232	0.100839	-2.25342	0.0242328	0.0834614
ZNF780A	620.327	777.642	698.984	0.329878	0.14638	2.25358	0.0242228	0.0834614
ZNF681	103.579	147.461	125.52	0.515809	0.228917	2.25326	0.0242427	0.083464
EPC1	452.649	572.324	512.487	0.343647	0.152551	2.25267	0.0242799	0.0835406
EPHB4	2236.99	2638.25	2437.62	0.237339	0.105359	2.25267	0.0242802	0.0835406
ITFG2	463.999	594.665	529.332	0.359444	0.159563	2.25268	0.0242793	0.0835406
NYNRIN	1081.9	890.48	986.189	-0.284322	0.126225	-2.25251	0.02429	0.0835568
RAB7L1	713.755	587.617	650.686	-0.278151	0.123507	-2.2521	0.0243159	0.0836287
KIAA1522	903.019	1127.85	1015.43	0.319944	0.142084	2.25179	0.0243353	0.0836778
AIDA	133.493	94.2586	113.876	-0.498214	0.221322	-2.25108	0.0243803	0.0838151
DCTPP1	5170.83	4287.71	4729.27	-0.270648	0.120254	-2.25065	0.0244079	0.0838789
ZNF700	233.661	300.218	266.94	0.360776	0.1603	2.25063	0.024409	0.0838789
RP11-512F24.1	38.5785	61.3237	49.9511	0.676732	0.300711	2.25044	0.0244211	0.0839032
ELAVL3	7.06854	25.8925	16.4805	1.86117	0.827414	2.24939	0.0244879	0.0840975
EXOSC8	4043.58	4779.38	4411.48	0.241619	0.107414	2.24942	0.0244859	0.0840975
NGFR	78.5775	51.7588	65.1682	-0.600422	0.266936	-2.24931	0.0244931	0.0840979
RNF217	194.013	146.71	170.361	-0.404465	0.179827	-2.24918	0.0245008	0.0841069
PDRG1	1319.24	1603.16	1461.2	0.281123	0.12503	2.24843	0.0245486	0.0842535
PCF11	1372.82	1978.7	1675.76	0.528796	0.235242	2.24788	0.024584	0.0843572
ARHGAP20	280.802	217.331	249.067	-0.367069	0.163402	-2.24641	0.0246775	0.0846431
HIST1H3F	46.7627	27.6197	37.1912	-0.778538	0.346558	-2.24648	0.0246731	0.0846431
GLI4	116.846	159.31	138.078	0.446213	0.198663	2.24608	0.0246988	0.0846984
ZNF791	706.768	878.149	792.459	0.317484	0.141363	2.24587	0.0247121	0.0847265
TMEM181	1857.61	1462.96	1660.29	-0.343017	0.152743	-2.24572	0.024722	0.0847429
IL15	45.8736	26.0686	35.9711	-0.841026	0.374591	-2.24519	0.0247562	0.0848201
PPP1R11	1357.08	1135.84	1246.46	-0.258538	0.115158	-2.24507	0.0247635	0.0848201
SUN2	2874.59	2411.18	2642.89	-0.253556	0.11294	-2.24505	0.0247651	0.0848201
SYS1	371.03	279.646	325.338	-0.39983	0.178087	-2.24514	0.0247594	0.0848201
CTD-2023N9.1	332.419	441.25	386.835	0.415282	0.184984	2.24496	0.0247708	0.0848219
USP24	5183.18	6402.83	5793.01	0.305477	0.136078	2.24486	0.0247772	0.0848265
IL10RB	210.591	276.852	243.721	0.40163	0.178949	2.24438	0.0248077	0.0848956
SNN	77.1846	114.083	95.6339	0.551835	0.245867	2.24444	0.0248039	0.0848956
RP11-757H14.2	48.0095	26.9064	37.458	-0.837339	0.373181	-2.24379	0.0248459	0.0850087
IFT43	822.005	679.431	750.718	-0.277012	0.123496	-2.24309	0.0248911	0.085114
KIF4A	3499.14	4528.22	4013.68	0.372627	0.166124	2.24307	0.0248922	0.085114
SUCLG2	1376.48	1159.88	1268.18	-0.247362	0.110272	-2.24319	0.0248844	0.085114
DHRS12	64.1995	96.5897	80.3946	0.583138	0.259986	2.24296	0.0248994	0.0851212
SLC27A2	2316.71	2745.7	2531.21	0.245922	0.109657	2.24265	0.0249191	0.0851709
TBC1D10A	239.786	316.17	277.978	0.399147	0.178009	2.24229	0.0249426	0.0852333
FAM8A1	1316.77	1617.61	1467.19	0.296564	0.132312	2.24141	0.0249996	0.0853751
KIFAP3	2190.29	4168.09	3179.19	0.928535	0.414263	2.24142	0.0249991	0.0853751
RP11-67M1.1	19.7547	7.82574	13.7902	-1.31104	0.58488	-2.24156	0.0249896	0.0853751
HNRNPA1P41	31.9134	53.6075	42.7605	0.743389	0.331765	2.24071	0.0250452	0.0854608
PNISR	2881.09	3879.23	3380.16	0.429873	0.191847	2.2407	0.0250454	0.0854608
RBBP4P5	30.9842	51.5887	41.2865	0.745013	0.332473	2.24083	0.0250374	0.0854608
SBDSP1	190.994	136.265	163.629	-0.473882	0.21148	-2.24079	0.0250398	0.0854608
POLR3E	3472.44	2926.51	3199.48	-0.247312	0.110377	-2.24061	0.0250517	0.0854646
PABPC1P4	74.6256	124.214	99.4198	0.750787	0.335114	2.24039	0.0250655	0.0854943
SNF8	1873.52	1571.22	1722.37	-0.255507	0.114089	-2.23955	0.0251205	0.0856639
KIAA0141	1375.15	1156.83	1265.99	-0.250945	0.112078	-2.23903	0.025154	0.0857604
WDR48	3213.04	3845.92	3529.48	0.260209	0.116236	2.23863	0.0251798	0.0858306
TGFB2	280.004	216.402	248.203	-0.373458	0.16685	-2.23828	0.0252027	0.0858911
ZNF329	270.952	207.253	239.103	-0.384901	0.172011	-2.23765	0.0252438	0.0860135
IL17RA	1198.5	1436.01	1317.26	0.260589	0.116464	2.23751	0.0252531	0.0860273
TWIST1	474.884	381.636	428.26	-0.319254	0.14273	-2.23677	0.0253017	0.086175
LSS	3155.71	2637.01	2896.36	-0.259791	0.116157	-2.23656	0.0253152	0.0862034
SENP7	371.78	490.058	430.919	0.404799	0.181005	2.23639	0.025326	0.0862223
EIF4ENIF1	1424.25	1820.58	1622.42	0.354499	0.15853	2.23616	0.025341	0.0862556
HLTF	4438.59	7929.1	6183.85	0.837217	0.374508	2.23551	0.0253837	0.0863652
SOGA2	438.434	622.383	530.409	0.508222	0.227334	2.23558	0.0253793	0.0863652
LATS1	2520.8	3165.13	2842.96	0.329385	0.147376	2.235	0.0254176	0.0864626
UCP2	4977.53	3880.96	4429.25	-0.359417	0.160852	-2.23445	0.0254533	0.0865663
WDR33	5004.98	6115.13	5560.06	0.289256	0.129479	2.234	0.0254829	0.0866493
CD9	7211.88	6022.23	6617.05	-0.260305	0.116536	-2.23369	0.0255037	0.0866987
ZC3H4	3043.94	4333.29	3688.61	0.509777	0.228229	2.23362	0.025508	0.0866987
HSP90B2P	729.66	540.076	634.868	-0.435556	0.195017	-2.23342	0.0255212	0.086708
RPL7P20	10.6637	24.9828	17.8232	1.19465	0.534885	2.23347	0.0255181	0.086708
AL121932.1	24.546	11.2061	17.8761	-1.156	0.517673	-2.23307	0.0255445	0.0867652
CNIH2	23.5839	43.8552	33.7196	0.874098	0.391445	2.23301	0.0255486	0.0867652
RPL32	41571.6	31221.6	36396.6	-0.412914	0.184925	-2.23288	0.0255569	0.0867756
GNPDA2	659.999	526.002	593.001	-0.322308	0.144362	-2.23264	0.0255728	0.086812
TAF7	4883.57	6190.16	5536.87	0.342546	0.153432	2.23256	0.0255782	0.0868123
FBXW5	834.391	675.355	754.873	-0.31035	0.139024	-2.23235	0.0255921	0.0868268
KRCC1	196.604	260.55	228.577	0.412532	0.184799	2.23233	0.025593	0.0868268
ATXN7	441.427	352.742	397.085	-0.320575	0.143616	-2.23216	0.0256041	0.0868467
CBY1	225.456	168.895	197.176	-0.406354	0.182215	-2.23008	0.0257424	0.0872979
CDC42P3	18.3437	7.63883	12.9913	-1.2934	0.580148	-2.22943	0.0257851	0.0874247
RP11-122G18.7	19.1033	36.9587	28.031	0.936662	0.420157	2.22931	0.0257931	0.0874337
FEZ1	279.991	202.886	241.439	-0.465194	0.20875	-2.22848	0.0258488	0.0876047
DHX29	1624.71	2928.7	2276.71	0.850493	0.381662	2.22839	0.0258544	0.0876056
HERC1	3525.96	2991.64	3258.8	-0.236159	0.105984	-2.22824	0.0258643	0.0876212
DPY19L2	115.306	80.4924	97.8992	-0.51522	0.231245	-2.22803	0.0258787	0.0876519
UBTF	3888.62	5207.64	4548.13	0.421631	0.18929	2.22744	0.0259182	0.0877676
PRRT4	828.978	664.333	746.655	-0.323999	0.14547	-2.22725	0.0259306	0.087778
ZNF646	630.878	905.331	768.104	0.522762	0.234714	2.22723	0.0259319	0.087778
HMGN4	1997.98	1620.99	1809.49	-0.303558	0.136301	-2.22711	0.0259401	0.0877878
RPL7P59	8.86998	21.0446	14.9573	1.2688	0.569835	2.22661	0.0259732	0.0878817
CASC4	1141.73	886.919	1014.32	-0.362074	0.162646	-2.22615	0.0260044	0.0879693
TIMMDC1	3166.47	2702.5	2934.48	-0.228224	0.102527	-2.22598	0.0260156	0.0879894
DNAJC9	277.507	347.733	312.62	0.326217	0.146583	2.22549	0.0260486	0.0880534
MPST	2556.93	2145.88	2351.4	-0.254084	0.114174	-2.22541	0.0260536	0.0880534
POLE	8315.16	10065	9190.08	0.275621	0.123854	2.22538	0.0260559	0.0880534
WASF3	711.824	573.065	642.445	-0.314265	0.141207	-2.22556	0.026044	0.0880534
LINC01134	6.27256	18.329	12.3008	1.52362	0.684694	2.22526	0.026064	0.0880627
HNRNPA3P9	16.6946	34.2287	25.4616	1.04912	0.47157	2.22473	0.0260993	0.0881611
ITGB3	51.4413	28.4056	39.9234	-0.827746	0.372077	-2.22466	0.0261038	0.0881611
SLC30A4	263.043	199.568	231.305	-0.392348	0.176377	-2.22449	0.0261157	0.0881832
FBXO2	20.2441	38.8626	29.5533	0.952918	0.428507	2.22381	0.026161	0.0883171
RPL5P18	24.949	51.4009	38.175	1.00954	0.453982	2.22374	0.026166	0.0883171
PPHLN1	3621.44	4706	4163.72	0.378719	0.170322	2.22354	0.0261791	0.0883431
DNAJB5	205.314	147.536	176.425	-0.471334	0.211988	-2.2234	0.0261892	0.088359
OSBPL11	1210.26	1469.71	1339.98	0.282371	0.127018	2.22307	0.0262111	0.0884149
DLG4	47.4141	76.0723	61.7432	0.66669	0.299909	2.22297	0.0262176	0.0884189
C9orf142	2273.78	1869.8	2071.79	-0.283812	0.127691	-2.22265	0.0262393	0.0884739
KRIT1	1764.18	2177.65	1970.91	0.305768	0.137579	2.22249	0.0262499	0.0884915
SLC25A5-AS1	74.7628	49.2099	61.9863	-0.606154	0.272787	-2.22208	0.0262779	0.088568
SLC30A5	2630.87	2137.62	2384.25	-0.298188	0.134208	-2.22184	0.0262941	0.0886043
MRPL47	3025.64	2521.68	2773.66	-0.262111	0.117975	-2.22174	0.0263006	0.0886081
HTATSF1	6427.68	8234.44	7331.06	0.357785	0.161047	2.22162	0.0263088	0.0886177
RNF187	7541.37	6336.29	6938.83	-0.251303	0.113135	-2.22126	0.0263333	0.0886821
CTSC	7710.76	6334.87	7022.82	-0.283447	0.127611	-2.22118	0.0263391	0.0886822
WBP2	5584.97	4725.77	5155.37	-0.241449	0.108707	-2.2211	0.0263441	0.0886822
HARS2	1602.31	1251.15	1426.73	-0.354376	0.159587	-2.22059	0.026379	0.0887818
RPS26P4	55.1469	33.0629	44.1049	-0.736667	0.331763	-2.22046	0.0263872	0.0887913
SIGIRR	1086.61	1314.07	1200.34	0.272067	0.122533	2.22035	0.0263947	0.0887983
BBS2	3691.22	3125.73	3408.48	-0.23918	0.107736	-2.22007	0.0264143	0.0888279
RP11-191L9.4	29.0738	183.953	106.513	2.6581	1.19729	2.22009	0.0264124	0.0888279
COL4A2	14517.3	17249.6	15883.5	0.24856	0.111978	2.21972	0.0264376	0.0888884
AP1B1	9524.78	8070.23	8797.5	-0.239227	0.107814	-2.21888	0.0264952	0.0890357
HS3ST5	14.5865	32.3336	23.46	1.14978	0.518165	2.21895	0.0264901	0.0890357
SAP30BP	2263.59	2670.9	2467.24	0.239517	0.107947	2.21884	0.0264976	0.0890357
RPL3P2	27.8041	49.1173	38.4607	0.835632	0.37667	2.21847	0.0265228	0.0891021
FKBP4	25440.9	21075.4	23258.2	-0.271607	0.122473	-2.21768	0.0265764	0.0892641
CDC40	2560.3	2095.96	2328.13	-0.287186	0.129516	-2.21738	0.0265968	0.0892781
DDX26B	423.799	330.266	377.033	-0.3534	0.159375	-2.21742	0.0265945	0.0892781
PDPN	1756.82	1445.17	1600.99	-0.281048	0.126746	-2.21741	0.026595	0.0892781
ITM2B	15010.3	18602.2	16806.3	0.309694	0.139704	2.21679	0.0266374	0.0893961
DHRS7	1910.18	1577.65	1743.92	-0.275183	0.124152	-2.21651	0.0266569	0.0894435
DARS	7661.21	9393.21	8527.21	0.294426	0.132885	2.21565	0.0267155	0.0896219
MAST4	1091.17	1338.45	1214.81	0.295409	0.133356	2.21519	0.0267467	0.0897084
SLC25A25	386.509	479.24	432.875	0.314288	0.141902	2.21483	0.0267719	0.0897745
FLVCR1	2303.13	2730.74	2516.93	0.246002	0.111078	2.21468	0.0267818	0.0897895
FGD3	22.5504	40.3263	31.4383	0.847464	0.382847	2.21359	0.0268573	0.0900244
CNFN	376.795	292.799	334.797	-0.362202	0.163839	-2.21072	0.0270555	0.0906359
NACAP1	73.2549	46.7167	59.9858	-0.633252	0.286448	-2.21071	0.0270562	0.0906359
TPM1	2141.39	2535.99	2338.69	0.244675	0.110676	2.21073	0.0270542	0.0906359
FHAD1	74.7495	49.7147	62.2321	-0.599347	0.271142	-2.21045	0.0270737	0.09065
SMEK2	1946.43	2311.5	2128.96	0.249314	0.112791	2.21041	0.0270769	0.09065
SPNS1	90.819	61.156	75.9875	-0.573701	0.25954	-2.21046	0.0270735	0.09065
ATF7IP2	508.519	648.965	578.742	0.355442	0.160812	2.21029	0.0270851	0.0906588
AC010677.5	16.6186	36.5344	26.5765	1.13292	0.512634	2.21	0.0271055	0.0906905
EPN1	4061.61	3409.53	3735.57	-0.253526	0.114715	-2.21005	0.0271019	0.0906905
SMIM15	1533.33	1168.91	1351.12	-0.388098	0.175626	-2.2098	0.0271192	0.0907179
ATP6V1A	4729.46	6060.04	5394.75	0.358138	0.162079	2.20965	0.0271295	0.0907299
CCDC163P	188.092	138.367	163.23	-0.441924	0.200003	-2.20959	0.0271338	0.0907299
STAM2	920.749	1152.22	1036.48	0.326549	0.147806	2.20931	0.0271534	0.0907771
KANSL3	2152.67	1831.17	1991.92	-0.233351	0.105668	-2.20833	0.0272212	0.0909855
RANBP2	6426.68	4643.22	5534.95	-0.468496	0.212171	-2.20811	0.0272366	0.0910185
RP11-384B12.3	122.261	164.838	143.549	0.434647	0.196853	2.20798	0.0272458	0.0910307
RPS19P3	78.7923	114.248	96.5203	0.535244	0.242438	2.20775	0.0272614	0.0910643
ZFR	6948.66	9219.62	8084.14	0.408307	0.185078	2.20613	0.0273747	0.0914245
SNORA71B	22.3461	9.18061	15.7634	-1.31037	0.594065	-2.20577	0.0274002	0.091491
FLYWCH2	1300.64	1060.62	1180.63	-0.297865	0.135064	-2.20536	0.0274291	0.0915179
GOLGB1	8042.77	9354.12	8698.44	0.218074	0.0988845	2.20534	0.0274304	0.0915179
RWDD4	39.136	20.138	29.637	-0.964951	0.437527	-2.20547	0.0274214	0.0915179
TCF19	1200.9	1006.13	1103.52	-0.253476	0.114931	-2.20546	0.0274215	0.0915179
ARHGAP1	1501.06	1799.81	1650.43	0.261106	0.118432	2.20469	0.0274761	0.0916516
COX5B	9235.87	7935.99	8585.93	-0.218591	0.099153	-2.20459	0.027483	0.0916564
WBP11	4513.08	5721.77	5117.43	0.342887	0.155545	2.20442	0.0274952	0.0916783
TMF1	1691.76	2063.95	1877.86	0.287922	0.130621	2.20426	0.0275062	0.0916965
ARHGAP28	349.448	271.157	310.303	-0.361233	0.163899	-2.20401	0.027524	0.0917187
DNAH11	418.056	335.787	376.922	-0.313846	0.142396	-2.20404	0.0275215	0.0917187
DOLPP1	1658.17	1377.8	1517.98	-0.266037	0.120724	-2.20369	0.0275464	0.0917749
ZC3H6	190.989	138.114	164.552	-0.454153	0.206115	-2.2034	0.0275666	0.0918237
EIF3K	25672.7	22011.2	23842	-0.221939	0.100754	-2.20278	0.0276103	0.0919321
NUF2	3896.88	4769.65	4333.26	0.292364	0.132725	2.20278	0.0276103	0.0919321
NOTCH3	1740.74	2139.45	1940.09	0.295737	0.134321	2.20172	0.0276853	0.0921446
TMEM179	7.15235	17.4802	12.3163	1.28468	0.583479	2.20176	0.027682	0.0921446
ACTR1B	677.623	538.714	608.169	-0.337797	0.15346	-2.2012	0.0277217	0.0922473
SYNE1	1646.05	1936.83	1791.44	0.235084	0.106803	2.20109	0.0277298	0.0922557
ATP6V0E2	1751.07	1464.97	1608.02	-0.258406	0.11746	-2.19995	0.0278104	0.0925053
MLEC	4106.32	4781.94	4444.13	0.219638	0.0998484	2.19972	0.0278269	0.0925413
RP11-118H4.1	31.8851	53.8112	42.8482	0.778504	0.353939	2.19954	0.0278393	0.0925639
PSMD9	575.108	733.935	654.521	0.346592	0.157645	2.19856	0.027909	0.0927771
PDZD8	1934.83	1583.67	1759.25	-0.287904	0.130978	-2.19811	0.0279416	0.0928666
NAT10	5185.35	6562.48	5873.91	0.340084	0.154745	2.19771	0.0279696	0.0929412
HCFC1R1	1385.81	1145.98	1265.9	-0.274232	0.124819	-2.19703	0.028018	0.093083
EIF2B5	2413.12	1996.16	2204.64	-0.273162	0.124337	-2.19694	0.0280247	0.0930867
COPS8	1853.3	1519.63	1686.46	-0.286405	0.130377	-2.19674	0.0280394	0.0931166
NBL1	42.219	23.5506	32.8848	-0.891381	0.405799	-2.19661	0.0280486	0.0931285
EDN1	13.5163	27.4997	20.508	1.01281	0.461128	2.19637	0.0280652	0.093165
TAF1C	547.634	448.673	498.153	-0.289917	0.132019	-2.19602	0.0280905	0.0932303
ZC3H7A	2037.18	4728.39	3382.79	1.21502	0.553336	2.1958	0.028106	0.0932442
ZNF536	2540.97	3144.44	2842.71	0.30639	0.139534	2.19581	0.0281058	0.0932442
PROS1	459.7	357.292	408.496	-0.357152	0.16268	-2.19543	0.0281326	0.0933137
HMGA1P6	26.3643	46.5153	36.4398	0.792617	0.361088	2.19508	0.0281577	0.0933496
LEMD3	3778.32	3100.16	3439.24	-0.284215	0.129478	-2.19507	0.0281584	0.0933496
NCOA4	4547.77	5445.31	4996.54	0.260111	0.118499	2.19504	0.0281604	0.0933496
EED	1473.17	1880.94	1677.05	0.354635	0.161571	2.19492	0.0281691	0.0933597
INPP5A	677.21	826.009	751.609	0.284173	0.129496	2.19446	0.0282024	0.0934512
RTKN2	1405.64	1714.32	1559.98	0.288748	0.131587	2.19435	0.0282102	0.0934583
FAM117B	1149.75	1383.02	1266.39	0.267416	0.121886	2.19399	0.0282362	0.0935255
DLG3	1268.06	1523.97	1396.02	0.26551	0.121042	2.19353	0.0282696	0.093586
HYLS1	238.712	307.553	273.133	0.37318	0.170123	2.19359	0.0282649	0.093586
MBD4	836.928	1023.09	930.007	0.293193	0.133664	2.1935	0.0282714	0.093586
SHPRH	2329.26	3038.46	2683.86	0.384564	0.175363	2.19295	0.0283107	0.0936973
ZBTB37	245.05	323.276	284.163	0.397177	0.181218	2.19171	0.0284002	0.0939746
ZNF436	428.396	323.007	375.701	-0.399476	0.182333	-2.19091	0.028458	0.094147
SLC12A9	3951.08	3129.31	3540.19	-0.337214	0.153966	-2.19019	0.0285108	0.0943028
ABCA17P	103.721	71.144	87.4324	-0.534603	0.244113	-2.18999	0.0285251	0.0943313
COPS5	2025.53	2432.68	2229.1	0.265344	0.121251	2.18839	0.0286411	0.09468
PLCL1	53.8621	30.9948	42.4284	-0.761788	0.348106	-2.18838	0.0286421	0.09468
ZNF512B	1349.44	1751.84	1550.64	0.377471	0.17254	2.18773	0.0286893	0.0948172
GTF2A1	2617.16	2230.75	2423.95	-0.229597	0.104958	-2.18752	0.0287047	0.0948489
EEF1A1P33	49.1398	76.2083	62.674	0.63101	0.288518	2.18708	0.0287369	0.0949176
SRGAP1	493.801	379.372	436.587	-0.374682	0.171314	-2.1871	0.0287352	0.0949176
PCCB	5441	4686.36	5063.68	-0.215156	0.0983868	-2.18684	0.0287544	0.0949564
ATG4B	2495.57	2109.61	2302.59	-0.241899	0.110633	-2.18649	0.0287797	0.0950209
CCNDBP1	2191.06	1822.28	2006.67	-0.264701	0.121117	-2.1855	0.0288519	0.0952402
EFNB1	2541.81	2128.48	2335.14	-0.256199	0.117232	-2.18541	0.0288592	0.095245
HSP90AB2P	827.769	1492.12	1159.95	0.850191	0.389127	2.18487	0.0288985	0.0953443
IFNGR1	2690.3	3298.52	2994.41	0.294605	0.134841	2.18484	0.0289008	0.0953443
OARD1	686.198	863.159	774.678	0.331903	0.151929	2.1846	0.0289182	0.0953826
EIF1AD	859.695	1026.04	942.868	0.255268	0.116892	2.18379	0.0289775	0.0955593
SRD5A3	927.183	1165.35	1046.26	0.329457	0.150898	2.18332	0.0290124	0.0956552
CHMP6	545.479	692.312	618.895	0.338815	0.155198	2.18311	0.0290276	0.0956674
IRF8	274.937	215.404	245.17	-0.349754	0.160209	-2.18311	0.0290277	0.0956674
CORO1C	8625.49	7273.3	7949.39	-0.245822	0.112616	-2.18284	0.0290476	0.0957139
SPEF2	144.879	204.625	174.752	0.507607	0.232569	2.1826	0.0290649	0.0957518
CHORDC1	1352.81	1668.7	1510.76	0.30488	0.139713	2.18218	0.029096	0.095835
PFN1	10459.6	8077.11	9268.34	-0.372641	0.170781	-2.18199	0.0291106	0.095864
CLEC17A	13.7923	29.7828	21.7875	1.10217	0.505175	2.18176	0.029127	0.0958797
GLCCI1	670.985	552.886	611.935	-0.276847	0.126888	-2.18182	0.029123	0.0958797
POLDIP3	3689.15	4532.12	4110.64	0.297115	0.136192	2.18159	0.0291395	0.0958827
RP9P	56.1664	30.1034	43.1349	-0.854657	0.391755	-2.18161	0.0291381	0.0958827
NDUFS2	10762.2	9276.33	10019.3	-0.214162	0.0981875	-2.18116	0.0291718	0.0959697
CRYZ	1983.92	2373.3	2178.61	0.259359	0.118978	2.1799	0.0292651	0.0962576
DIAPH1	4201.71	5243.98	4722.85	0.319857	0.146783	2.17912	0.0293226	0.096413
GCN1L1	20993.7	17619.4	19306.6	-0.252861	0.116043	-2.17902	0.0293299	0.096413
IGSF3	1877.97	1571.21	1724.59	-0.258423	0.118594	-2.17905	0.0293278	0.096413
GPD2	2173.51	2626.97	2400.24	0.274312	0.125898	2.17884	0.0293438	0.0964395
MOXD1	2778.41	2271.1	2524.76	-0.290443	0.133318	-2.17858	0.0293628	0.0964828
NFATC1	559.831	694.966	627.399	0.309004	0.141874	2.17801	0.0294053	0.096584
PDE3B	1011.55	1230.21	1120.88	0.284516	0.130628	2.17805	0.029402	0.096584
SEPT6	2794.82	2339.02	2566.92	-0.257329	0.118159	-2.17782	0.0294194	0.0966112
RPS6KA5	1129.62	1354.66	1242.14	0.263668	0.121093	2.17741	0.0294502	0.096693
TMEM147	6153.71	4887.39	5520.55	-0.332195	0.152581	-2.17717	0.0294677	0.0967313
DCAF5	1398.58	1176.1	1287.34	-0.250513	0.115068	-2.17707	0.0294751	0.0967362
ADH5	1836.99	2200.11	2018.55	0.261907	0.120328	2.17661	0.0295097	0.0968304
KCNC3	85.0912	120.283	102.687	0.504221	0.231675	2.17642	0.0295241	0.0968392
PCBD1	3155.67	2627.44	2891.56	-0.263646	0.121135	-2.17647	0.0295202	0.0968392
TYW5	163.78	215.178	189.479	0.403112	0.185229	2.17629	0.0295335	0.0968509
PSMB9	43.236	25.2966	34.2663	-0.777996	0.357511	-2.17615	0.0295442	0.0968666
SMIM11	834.532	631.289	732.911	-0.400357	0.184047	-2.1753	0.029608	0.0970566
BX936347.1	83.0383	49.7651	66.4017	-0.706733	0.32495	-2.17489	0.029638	0.0970585
GLYR1	3966.8	3047.63	3507.22	-0.380207	0.174793	-2.17518	0.0296165	0.0970585
NMRK1	184.059	135.461	159.76	-0.440183	0.202384	-2.17499	0.0296307	0.0970585
QPCT	3044.3	2419.09	2731.7	-0.330457	0.151925	-2.17513	0.0296204	0.0970585
TMEM216	321.183	401.034	361.109	0.324211	0.14907	2.1749	0.0296379	0.0970585
USP28	2187.76	1848.49	2018.13	-0.242111	0.111336	-2.1746	0.0296601	0.0971117
MCM5	9425.44	12786.3	11105.9	0.4401	0.202423	2.17416	0.0296931	0.0972003
MORC3	1574.8	2001.47	1788.14	0.347297	0.159769	2.17374	0.0297243	0.0972833
FUZ	1488.34	1233.94	1361.14	-0.269767	0.124109	-2.17362	0.0297336	0.0972946
HNRNPL	15146.2	20031.3	17588.7	0.403369	0.185585	2.1735	0.0297425	0.0973043
ARPP21	10.4411	24.9049	17.673	1.22445	0.563518	2.17287	0.0297904	0.0974417
UPF3AP2	88.4201	59.7627	74.0914	-0.563738	0.259475	-2.17261	0.0298098	0.0974858
DPH3	760.548	617.625	689.086	-0.297072	0.136743	-2.17248	0.0298192	0.0974861
PPOX	1283.02	1038.55	1160.79	-0.304841	0.140325	-2.17239	0.0298262	0.0974861
RBM42	16606.1	19484.6	18045.3	0.230536	0.106126	2.17229	0.0298335	0.0974861
ZNF273	234.133	178.296	206.215	-0.403183	0.1856	-2.17232	0.0298315	0.0974861
DSCC1	1868.13	2268.52	2068.32	0.281554	0.129616	2.17221	0.0298398	0.0974872
DVL2	2758.04	3472.54	3115.29	0.332503	0.153085	2.17202	0.0298541	0.0975148
MTMR9	594.706	737.84	666.273	0.314741	0.144945	2.17146	0.0298966	0.0976342
RP11-104N10.1	32.8941	67.5619	50.228	1.02953	0.474156	2.1713	0.0299087	0.0976544
GFOD2	358.225	288.371	323.298	-0.314363	0.144819	-2.17072	0.0299522	0.0977658
KLHL42	786.086	935.322	860.704	0.249865	0.115109	2.17069	0.0299547	0.0977658
APLP2	23830.2	20392.9	22111.6	-0.22464	0.103497	-2.1705	0.0299692	0.097794
UPRT	771.035	632.258	701.647	-0.284603	0.131163	-2.16985	0.0300183	0.0979348
YTHDF2	4707.8	5850.65	5279.22	0.31398	0.144753	2.16907	0.0300771	0.0981071
HIST1H2AG	40241.6	34686.5	37464	-0.21439	0.0988507	-2.16883	0.0300957	0.0981485
AL021068.1	38.2355	20.9275	29.5815	-0.848291	0.39128	-2.16799	0.0301595	0.0983371
LARP4P	13.8668	27.1923	20.5296	0.985665	0.454865	2.16694	0.0302395	0.0985395
RPL21P134	14.3029	28.8762	21.5896	0.997691	0.460404	2.16699	0.0302357	0.0985395
TMEM234	190.981	250.525	220.753	0.393104	0.181403	2.16702	0.0302333	0.0985395
PCNP	2055.5	1732.6	1894.05	-0.246805	0.11391	-2.16667	0.0302602	0.0985876
B4GALNT1	325.936	252.514	289.225	-0.373542	0.172416	-2.16651	0.0302721	0.0986068
AP000318.1	18.5471	159.596	89.0715	3.10006	1.43105	2.16628	0.0302896	0.0986241
MPP2	924.281	1123.66	1023.97	0.279701	0.129114	2.16631	0.0302874	0.0986241
TMEM97	4442.64	5669.31	5055.97	0.352212	0.162594	2.16621	0.0302953	0.0986241
RPAIN	2440.6	2056.65	2248.62	-0.246003	0.11357	-2.16608	0.0303051	0.0986365
PPP1R18	292.475	385.411	338.943	0.395933	0.182799	2.16595	0.0303149	0.098649
F8	170.255	121.361	145.808	-0.485386	0.224124	-2.1657	0.0303338	0.0986911
ARFRP1	687.326	562.946	625.136	-0.285314	0.13179	-2.16491	0.0303945	0.0988691
CDC42EP3	631.517	512.149	571.833	-0.300055	0.138611	-2.16473	0.0304087	0.0988957
RNU5A-1	148.334	232.791	190.563	0.661946	0.305848	2.1643	0.0304417	0.0989834
DYNC1H1	34993.8	29373.2	32183.5	-0.252603	0.116726	-2.16406	0.0304595	0.0990179
PLEKHO2	68.089	98.4633	83.2761	0.548353	0.253398	2.164	0.0304643	0.0990179
DBNL	3609.76	3004.81	3307.29	-0.265263	0.122609	-2.16348	0.0305042	0.0991282
PSAT1P3	58.2988	36.491	47.3949	-0.669673	0.309591	-2.16309	0.0305342	0.0991943
URB1	3195.45	2484.64	2840.04	-0.362652	0.167657	-2.16306	0.0305366	0.0991943
NFAT5	2709.99	2231	2470.5	-0.278977	0.128982	-2.1629	0.0305486	0.0992139
GTPBP8	585.669	748.926	667.298	0.358825	0.165921	2.16262	0.0305701	0.0992642
PIP5K1C	647.398	531.944	589.671	-0.28251	0.130666	-2.16207	0.0306124	0.0993819
PPP1R14A	368.274	287.59	327.932	-0.36483	0.168759	-2.16184	0.0306306	0.0994215
NOTCH2	13340.6	11534.8	12437.7	-0.209895	0.0971153	-2.1613	0.0306725	0.099538
HSPD1P7	39.0375	61.0261	50.0318	0.658182	0.30461	2.16074	0.0307158	0.0996391
IBA57	911.678	1127.76	1019.72	0.307226	0.142185	2.16075	0.0307145	0.0996391
RUNX1T1	326.394	254.7	290.547	-0.362308	0.167691	-2.16056	0.0307292	0.0996582
TMEM219	374.327	287.803	331.065	-0.381447	0.176555	-2.1605	0.0307337	0.0996582
FAM91A1	483.757	388.69	436.224	-0.321313	0.148733	-2.16033	0.030747	0.0996816
PPP3CB	2209.94	2728.1	2469.02	0.30505	0.141212	2.16023	0.0307547	0.099687
ANKRD2	7.77491	19.2769	13.5259	1.30421	0.603802	2.15999	0.0307731	0.0997271
C2orf68	358.804	274.335	316.57	-0.388339	0.179799	-2.15985	0.0307843	0.0997399
ECHDC1	3052.75	3635.69	3344.22	0.252911	0.1171	2.15979	0.0307892	0.0997399
DOCK11	1931.24	1605.65	1768.44	-0.264239	0.122351	-2.15967	0.0307979	0.0997487
RYBP	721.366	568.488	644.927	-0.340474	0.157704	-2.15895	0.030854	0.0999107
CTD-2651B20.6	798.995	296.527	547.761	-1.43004	0.662402	-2.15887	0.0308602	0.0999114
SF1	14353.1	17581.2	15967.1	0.292743	0.135605	2.15879	0.0308663	0.0999115
WWOX	691.426	564.715	628.071	-0.288362	0.13362	-2.15807	0.0309223	0.100073
PLXNA1	2156.98	1826.19	1991.58	-0.24024	0.111328	-2.15794	0.0309323	0.100086
C1QTNF2	39.6693	62.749	51.2091	0.652738	0.302513	2.15772	0.0309497	0.100123
ZNF667	152.201	205.528	178.864	0.442119	0.204917	2.15755	0.0309629	0.100146
EEF1D	3282.5	3840.51	3561.51	0.226389	0.104938	2.15735	0.0309786	0.100177
KLC3	198.926	264.183	231.554	0.39964	0.185295	2.15678	0.0310229	0.1003
SLC25A10	3331.51	2836.38	3083.95	-0.232849	0.10797	-2.1566	0.0310365	0.100325
RECQL	3592.35	4793.38	4192.87	0.41677	0.19326	2.15653	0.0310426	0.100325
HSPA8P11	30.855	53.1311	41.993	0.802671	0.372232	2.15637	0.0310546	0.100344
PMS1	1691.58	2089.57	1890.57	0.306766	0.142291	2.1559	0.0310914	0.100443
COMMD1	570.622	702.96	636.791	0.302514	0.140337	2.15562	0.0311136	0.100495
SNX21	137.064	180.9	158.982	0.396908	0.184314	2.15344	0.0312841	0.101026
PKNOX2	310.772	237.573	274.173	-0.381916	0.177359	-2.15336	0.0312908	0.101028
CNPY4	474.258	385.243	429.75	-0.303687	0.141066	-2.15279	0.0313351	0.101139
FBXO32	1012.35	833.037	922.693	-0.28042	0.130265	-2.15268	0.0313437	0.101139
GLTSCR2	1428.76	1896.21	1662.49	0.408737	0.189873	2.15269	0.0313432	0.101139
AP1AR	618.547	503.23	560.888	-0.296153	0.137596	-2.15234	0.0313708	0.101201
SLC35A5	942.172	725.315	833.744	-0.372936	0.173274	-2.15228	0.031375	0.101201
ARHGAP6	131.567	87.9344	109.751	-0.601687	0.279702	-2.15117	0.0314625	0.101463
ORMDL1	1048.98	1354.91	1201.95	0.370314	0.172159	2.15101	0.0314758	0.101486
KANK2	1289.06	1622.95	1456	0.331655	0.154209	2.15068	0.0315018	0.10155
AC019097.7	44.6235	78.7565	61.69	0.845256	0.393144	2.14999	0.0315559	0.101665
FAM204A	2161.18	1826.49	1993.84	-0.241365	0.112263	-2.15	0.0315549	0.101665
STXBP3	3059.7	3718.33	3389.02	0.282325	0.131305	2.15014	0.0315442	0.101665
DGKQ	124.004	171.022	147.513	0.452822	0.210704	2.14909	0.031627	0.101858
SIX2	117.869	82.0464	99.9575	-0.52876	0.24604	-2.14908	0.0316283	0.101858
GCAT	1050.11	878.88	964.497	-0.258786	0.120423	-2.14898	0.0316359	0.101863
FAM86A	150.827	109.374	130.1	-0.451693	0.210243	-2.14843	0.0316797	0.101972
SMAP1	1480.44	1205.77	1343.1	-0.294176	0.136928	-2.1484	0.0316819	0.101972
BATF2	16.3061	6.42315	11.3646	-1.36001	0.633105	-2.14815	0.0317018	0.102016
CDK11A	37.0227	20.7809	28.9018	-0.834036	0.38829	-2.14797	0.0317162	0.102032
MICU2	3456.23	4137.93	3797.08	0.260562	0.121308	2.14793	0.0317192	0.102032
RFC1	2447.25	4767.37	3607.31	0.962246	0.448018	2.14779	0.0317308	0.102049
PCNAP3	39.3398	62.1831	50.7615	0.66439	0.309355	2.14766	0.031741	0.102051
TBCK	447.237	579.863	513.55	0.379873	0.176881	2.14763	0.0317436	0.102051
C21orf58	681.554	829.502	755.528	0.282021	0.131323	2.14754	0.0317504	0.102053
BLMH	4892.78	5883.17	5387.98	0.266379	0.124061	2.14716	0.0317807	0.10212
NEMF	2290.4	2966.46	2628.43	0.374406	0.174376	2.14712	0.0317836	0.10212
BFAR	3022.98	2445.19	2734.08	-0.304633	0.141891	-2.14695	0.0317974	0.102144
HSPA8P4	24.9215	45.7287	35.3251	0.906385	0.422459	2.1455	0.0319129	0.102495
ATG12	494.265	606.28	550.272	0.298836	0.139299	2.14529	0.0319301	0.10253
HOXD-AS2	25.1571	11.7493	18.4532	-1.11306	0.518881	-2.14512	0.0319435	0.102532
RP11-337C18.7	16.1824	30.6822	23.4323	0.919141	0.428495	2.14505	0.0319491	0.102532
SLC8A3	30.7192	50.9298	40.8245	0.716343	0.33394	2.14512	0.0319431	0.102532
SRRD	565.918	444.851	505.385	-0.34343	0.160123	-2.14479	0.0319695	0.102577
VKORC1L1	1107.16	901.466	1004.31	-0.294205	0.137186	-2.14457	0.0319874	0.102615
HIGD1A	1022.89	1297.75	1160.32	0.344383	0.1606	2.14436	0.0320043	0.102649
VMO1	14.1341	39.9539	27.044	1.53654	0.716664	2.14402	0.0320313	0.102716
GPALPP1	2665.64	3114.39	2890.01	0.224578	0.104775	2.14343	0.0320787	0.102848
RP11-118D22.3	53.3956	79.4385	66.4171	0.572184	0.266965	2.14329	0.0320898	0.102855
SYNE2	3498.76	4636.27	4067.52	0.406145	0.1895	2.14325	0.0320934	0.102855
GLI2	7232.5	3647.21	5439.86	-0.987695	0.460922	-2.14287	0.0321237	0.102932
SDR39U1	704.907	581.587	643.247	-0.279863	0.130621	-2.14256	0.0321483	0.102991
AADAT	238.993	302.227	270.61	0.339763	0.158592	2.14238	0.0321631	0.103018
VSIG10	390.358	314.564	352.461	-0.312707	0.146006	-2.14174	0.0322146	0.103163
PALM	601.865	741.34	671.603	0.296313	0.138387	2.1412	0.0322582	0.103283
AC021224.1	35.8842	18.8857	27.385	-0.959826	0.448358	-2.14076	0.0322934	0.103375
MTMR1	2043.04	2445.38	2244.21	0.260256	0.121591	2.14042	0.0323205	0.103442
ARHGAP24	135.239	92.0739	113.657	-0.547093	0.255611	-2.14033	0.0323282	0.103446
ATAD2	4871.53	8870.79	6871.16	0.86482	0.404105	2.14008	0.032348	0.103458
RP11-564D11.3	353.113	271.844	312.479	-0.372258	0.173944	-2.14011	0.032346	0.103458
SAP30L	1134.8	929.349	1032.08	-0.290168	0.135589	-2.14005	0.0323506	0.103458
GPR108	1222.25	1018.76	1120.5	-0.260436	0.12173	-2.13946	0.0323983	0.103591
DYRK1B	2184.11	2546.72	2365.42	0.22086	0.103239	2.13932	0.0324101	0.103608
CASC5	3292.37	4184.25	3738.31	0.346636	0.162043	2.13917	0.0324221	0.103626
KIAA1958	635.662	525.073	580.368	-0.275188	0.128663	-2.13884	0.032449	0.103688
TMOD3	3012.13	3550.36	3281.24	0.237785	0.111178	2.13877	0.0324541	0.103688
DLX1	532.693	434.227	483.46	-0.295436	0.138204	-2.13769	0.0325421	0.10395
ISCU	685.482	555.367	620.425	-0.303269	0.1419	-2.1372	0.0325818	0.103976
RP11-679I18.4	30.5903	51.3636	40.9769	0.759288	0.355223	2.1375	0.0325576	0.103976
RP11-761I4.3	53.565	31.6838	42.6244	-0.790053	0.369644	-2.13734	0.0325707	0.103976
STIP1	17018.1	21572.5	19295.3	0.342194	0.160102	2.13735	0.0325695	0.103976
TMEM218	570.627	464.25	517.439	-0.300296	0.140505	-2.13726	0.0325769	0.103976
PARD6A	32.7112	55.2693	43.9902	0.74574	0.3492	2.13556	0.032715	0.10438
ETFA	11036.4	9214.54	10125.5	-0.259986	0.121756	-2.1353	0.0327368	0.10443
MED14	6684.79	5682.78	6183.78	-0.233948	0.109595	-2.13465	0.0327892	0.104577
PRPF3	1756.86	3464.48	2610.67	0.979923	0.459074	2.13457	0.0327966	0.10458
EIF2AK2	3647.91	4553.06	4100.48	0.32049	0.150154	2.13441	0.0328093	0.104581
PHB	4412.14	3636.34	4024.24	-0.278671	0.130559	-2.13444	0.0328069	0.104581
CSGALNACT2	436.218	322.36	379.289	-0.426972	0.200075	-2.13406	0.0328382	0.104623
RPS6KB2	585.908	471.065	528.486	-0.311829	0.146117	-2.13411	0.032834	0.104623
ZDHHC23	264.356	196.924	230.64	-0.416902	0.195361	-2.13401	0.0328418	0.104623
PPP1R14C	983.206	810.163	896.685	-0.277256	0.129937	-2.13377	0.0328613	0.104665
CCDC142	294.302	228.765	261.534	-0.371139	0.173978	-2.13325	0.0329044	0.104771
DENND6B	130.738	95.0322	112.885	-0.47095	0.22077	-2.13321	0.0329072	0.104771
RNF166	306.588	240.327	273.457	-0.351653	0.164869	-2.13292	0.032931	0.104827
TBRG1	387.556	312.151	349.854	-0.311496	0.146053	-2.13276	0.0329445	0.10485
C2CD5	1944.58	2382.69	2163.64	0.294505	0.138103	2.1325	0.0329655	0.104896
USP45	515.132	419.374	467.253	-0.296979	0.139271	-2.13238	0.0329755	0.104908
FZD1	559.147	684.402	621.775	0.288666	0.135394	2.13205	0.0330027	0.104958
INO80D	305.58	380.008	342.794	0.318973	0.14961	2.13203	0.0330041	0.104958
ACACB	300.836	234.237	267.537	-0.36933	0.173247	-2.13182	0.0330218	0.104994
CPSF4	1808.31	1521.29	1664.8	-0.251609	0.118084	-2.13075	0.0331095	0.105253
NSMCE1	3534.68	2966.3	3250.49	-0.253798	0.119126	-2.13051	0.0331298	0.105297
GTF2B	2717.63	3316.02	3016.82	0.287571	0.135007	2.13005	0.0331677	0.105397
RQCD1	2516.52	2066.14	2291.33	-0.283641	0.133167	-2.12997	0.0331744	0.105398
SNX17	4564.48	5314.14	4939.31	0.219028	0.102842	2.12975	0.033192	0.105434
ANKFY1	3580.52	4493.83	4037.17	0.328194	0.154107	2.12965	0.0332008	0.105441
SNRNP200	19935.5	26486.5	23211	0.40998	0.192537	2.12935	0.0332253	0.105499
ZNF234	1232.3	1002.85	1117.58	-0.293592	0.137893	-2.12913	0.0332435	0.105536
DFNA5	317.739	250.493	284.116	-0.344447	0.161806	-2.12876	0.0332742	0.105614
ZFYVE1	328.454	427.363	377.909	0.381886	0.179414	2.12852	0.0332943	0.105657
FAM53C	1763.15	1452.5	1607.83	-0.279905	0.131542	-2.12788	0.0333469	0.105722
RPL3P9	13.5697	27.5493	20.5595	1.01612	0.477511	2.12796	0.0333406	0.105722
SLC25A6	7173.78	8403.99	7788.88	0.228574	0.107416	2.12792	0.0333436	0.105722
TCF4	1830.06	1465.95	1648.01	-0.319225	0.150011	-2.12801	0.0333359	0.105722
ZDHHC21	450.91	355.503	403.207	-0.335567	0.15769	-2.12802	0.0333352	0.105722
TAF3	1312.4	1094.17	1203.28	-0.260298	0.122333	-2.12779	0.0333549	0.105727
BRSK1	130.939	175.826	153.382	0.42016	0.197487	2.12753	0.0333762	0.105775
PABPC3	24.4209	48.2572	36.339	1.01307	0.47621	2.12736	0.0333902	0.105799
DPP10-AS1	35.3871	18.4077	26.8974	-0.910086	0.427824	-2.12724	0.0333999	0.105809
SGSH	1227.03	1031.25	1129.14	-0.250825	0.117917	-2.12714	0.0334086	0.105816
ZNF32	261.509	201.9	231.704	-0.368423	0.173211	-2.12702	0.0334183	0.105827
DDX42	5001.28	9173.96	7087.62	0.875352	0.411606	2.12668	0.0334471	0.105877
FOXB1	921.906	1099.33	1010.62	0.254271	0.119562	2.12669	0.0334455	0.105877
CEBPG	3433.18	2800.18	3116.68	-0.293449	0.138012	-2.12625	0.0334821	0.105947
CTD-2073O6.1	34.475	56.3333	45.4041	0.720046	0.338644	2.12626	0.0334815	0.105947
NPM1P14	25.0886	45.302	35.1953	0.828445	0.389652	2.12612	0.0334936	0.105963
CDK17	1211.91	974.239	1093.07	-0.311304	0.146449	-2.12568	0.0335301	0.106059
VPS35	7290.06	9237.99	8264.03	0.342013	0.160917	2.12541	0.0335528	0.10611
PHACTR1	116.347	164.408	140.378	0.492547	0.231778	2.12508	0.0335799	0.106176
MFSD2A	1568.24	1309.7	1438.97	-0.259119	0.121959	-2.12465	0.033616	0.106218
PARVB	656.277	544.6	600.439	-0.271772	0.127916	-2.12461	0.0336191	0.106218
PTDSS2	1680.89	1428.05	1554.47	-0.234285	0.110272	-2.12461	0.033619	0.106218
RPS6	16543.4	19332.6	17938	0.224933	0.10587	2.12462	0.0336185	0.106218
MT-TL1	31.184	14.8886	23.0363	-1.01177	0.47624	-2.1245	0.033628	0.106226
MFHAS1	397.012	310.559	353.786	-0.363988	0.171372	-2.12397	0.0336726	0.106326
ZNF770	2721.56	2197.92	2459.74	-0.30677	0.144432	-2.12398	0.033672	0.106326
ABHD8	799.128	639.711	719.419	-0.325378	0.153201	-2.12386	0.0336816	0.10633
DTD1	2434.64	2062.41	2248.53	-0.23976	0.112892	-2.1238	0.0336868	0.10633
PLEKHO1	465.867	378.762	422.314	-0.302712	0.142566	-2.12331	0.0337283	0.10642
TGOLN2	2829.48	3319.9	3074.69	0.230796	0.108694	2.12336	0.0337237	0.10642
RAI1	1918.99	2593.88	2256.43	0.435204	0.204993	2.12301	0.0337526	0.106477
STK36	653.348	785.127	719.237	0.265482	0.125059	2.12286	0.0337659	0.106498
ULBP2	93.9045	129.479	111.692	0.475971	0.224224	2.12275	0.0337749	0.106506
RNH1	7915.14	6534.24	7224.69	-0.276797	0.130458	-2.12174	0.0338599	0.106754
RNU1-78P	9.01478	27.2925	18.1537	1.55571	0.733483	2.12099	0.0339228	0.106932
RANBP20P	24.1327	10.5814	17.357	-1.13688	0.536141	-2.12048	0.0339655	0.107046
MYCL	174.629	129.173	151.901	-0.43957	0.207382	-2.11961	0.0340385	0.107256
C10orf82	28.1394	14.1009	21.1202	-1.00349	0.473473	-2.11942	0.0340546	0.107286
ACTN4P1	45.5314	73.4602	59.4958	0.698916	0.32979	2.11928	0.0340672	0.107305
STT3A	19788.8	16380.2	18084.5	-0.272599	0.128662	-2.11872	0.0341142	0.107433
RXRA	708.434	872.184	790.309	0.295845	0.139643	2.11858	0.0341258	0.107449
ATF7	123.44	84.1429	103.791	-0.530706	0.250522	-2.1184	0.0341413	0.107458
CRTC1	624.559	785.233	704.896	0.332793	0.157097	2.11839	0.0341417	0.107458
SF3A3P1	53.0855	82.8423	67.9639	0.659896	0.311524	2.11828	0.0341513	0.107467
LAP3	2149.24	2599.98	2374.61	0.275885	0.130256	2.11802	0.0341732	0.107498
SYNJ2BP	646.959	776.343	711.651	0.260749	0.12311	2.11801	0.0341739	0.107498
SLC4A1AP	1834.25	2356.3	2095.28	0.362293	0.171114	2.11726	0.0342374	0.107677
SORCS2	41.2996	23.7647	32.5322	-0.795838	0.375903	-2.11713	0.0342485	0.107691
C5orf56	40.4369	62.1242	51.2805	0.618479	0.292193	2.11668	0.0342868	0.107791
CCDC91	1450.49	1741.87	1596.18	0.264663	0.125044	2.11656	0.0342973	0.107804
LPHN2	4360.58	3578.76	3969.67	-0.284487	0.134424	-2.11634	0.0343162	0.107843
RP11-360D2.2	16.4053	33.0165	24.7109	0.992902	0.469222	2.11606	0.0343397	0.107896
MEGF11	805.495	670.787	738.141	-0.267894	0.126624	-2.11567	0.0343727	0.107979
SNRNP27	1275.64	1072.16	1173.9	-0.253337	0.119751	-2.11554	0.0343842	0.107995
ABCB1	3508.99	2970.97	3239.98	-0.239001	0.11299	-2.11524	0.0344091	0.108052
AQP11	27.9143	47.6996	37.8069	0.750885	0.355072	2.11474	0.0344519	0.108136
CXorf40B	562.999	465.371	514.185	-0.273203	0.129192	-2.1147	0.0344555	0.108136
E2F1	844.363	1006.1	925.229	0.252523	0.119413	2.11471	0.0344546	0.108136
TTI2	1421.39	1735	1578.2	0.289437	0.13695	2.11345	0.0345619	0.10845
EDEM1	382.499	474.491	428.495	0.311431	0.147365	2.11333	0.0345722	0.108461
CYP46A1	6.71447	16.1952	11.4548	1.28735	0.609523	2.11207	0.0346809	0.108781
ITPKA	184.547	241.474	213.01	0.379555	0.179762	2.11143	0.0347357	0.108933
RPA2	4646.9	4008.24	4327.57	-0.21293	0.100893	-2.11046	0.0348191	0.109174
ARL4A	78.9409	52.9721	65.9565	-0.564302	0.267404	-2.1103	0.0348326	0.109195
CEBPA	409.692	327.219	368.456	-0.33318	0.157937	-2.10957	0.0348952	0.109347
SDHA	1424.26	1764.51	1594.39	0.308904	0.146434	2.1095	0.0349011	0.109347
TUBBP2	50.541	79.9936	65.2673	0.655956	0.310946	2.10954	0.0348976	0.109347
KIAA1551	1065.96	1315.46	1190.71	0.305872	0.14501	2.10931	0.0349176	0.109378
GFM1	3764.72	4828.21	4296.46	0.359713	0.170593	2.1086	0.0349789	0.10955
CUTA	7871.51	6717.42	7294.47	-0.228564	0.108401	-2.10851	0.0349872	0.109555
ACVR2B	1052.24	1326.72	1189.48	0.331219	0.157115	2.10813	0.0350196	0.109626
LPIN1	1165.4	1379.57	1272.48	0.244031	0.115764	2.10801	0.0350299	0.109626
RPS7	1123.97	894.112	1009.04	-0.328625	0.15589	-2.10806	0.0350257	0.109626
IDH1	3559.7	4370.18	3964.94	0.296191	0.140522	2.10779	0.0350492	0.109666
AC010970.2	941.213	1205.56	1073.39	0.357392	0.16962	2.10701	0.0351163	0.109855
NELFA	2515.48	2171.6	2343.54	-0.212372	0.100861	-2.1056	0.035239	0.110218
IGFN1	11.692	25.9721	18.832	1.10568	0.525149	2.10545	0.0352519	0.110237
GOPC	2921.31	2463.34	2692.33	-0.244569	0.116174	-2.1052	0.0352739	0.110285
ADAMTS12	8.20929	18.4484	13.3289	1.17785	0.55955	2.105	0.0352917	0.11032
NTPCR	3840.54	3275.35	3557.95	-0.229136	0.108871	-2.10466	0.0353209	0.11039
HOXA2	6.60782	16.7309	11.6694	1.31646	0.625597	2.10433	0.0353497	0.110438
SOX2	831.975	698.04	765.007	-0.252435	0.119956	-2.10439	0.0353441	0.110438
COQ4	916.116	750.264	833.19	-0.292364	0.138962	-2.10391	0.0353861	0.110531
AC013470.6	22.4706	41.522	31.9963	0.89801	0.426889	2.10362	0.035412	0.110554
SDC4	1346.23	1612.84	1479.53	0.260748	0.123954	2.1036	0.0354135	0.110554
URM1	1633.22	1369.76	1501.49	-0.252089	0.119833	-2.10368	0.0354063	0.110554
CEP76	796.249	979.02	887.634	0.302049	0.143595	2.10348	0.0354242	0.110567
NOMO1	1360.16	1121.73	1240.94	-0.276384	0.131422	-2.10303	0.035463	0.110667
PSD4	49.3049	76.3389	62.8219	0.618471	0.294144	2.10261	0.0354998	0.110761
TOX3	1032.61	864.778	948.696	-0.25866	0.123042	-2.10221	0.0355351	0.11085
HOXA10	2408.7	2857.82	2633.26	0.246541	0.117299	2.10181	0.03557	0.110938
ARNT	1984.13	2341.84	2162.99	0.239988	0.11419	2.10166	0.0355829	0.110944
CXorf23	237.228	316.015	276.622	0.414981	0.197457	2.10163	0.0355856	0.110944
RASD1	11.4657	24.7953	18.1305	1.10162	0.524209	2.10148	0.0355985	0.110952
ZDHHC12	584.437	711.433	647.935	0.281965	0.134176	2.10145	0.0356013	0.110952
NUDCD1	2223.12	2714.66	2468.89	0.289607	0.137831	2.10118	0.0356256	0.111006
CTD-2194F4.2	23.7574	42.2361	32.9967	0.810708	0.385956	2.10052	0.0356829	0.111143
PLEKHG5	159.668	115.978	137.823	-0.477281	0.227218	-2.10055	0.0356808	0.111143
CTB-1048E9.7	19.4423	35.842	27.6421	0.858727	0.408875	2.10022	0.0357098	0.111146
FOXE1	185.402	236.178	210.79	0.346957	0.165187	2.10039	0.0356948	0.111146
GHR	26.9926	46.9113	36.952	0.770304	0.366776	2.1002	0.0357108	0.111146
ODF3L1	19.5339	35.6527	27.5933	0.855937	0.407539	2.10026	0.0357062	0.111146
CTD-2583A14.8	21.9634	8.18147	15.0724	-1.42243	0.677329	-2.10005	0.0357243	0.111167
EXOC5	1270.38	1019.76	1145.07	-0.313697	0.149389	-2.09987	0.0357405	0.111179
GDAP2	1671.47	1413.75	1542.61	-0.240171	0.114379	-2.09978	0.0357485	0.111179
GFY	27.8041	46.2532	37.0287	0.740264	0.352536	2.09982	0.0357445	0.111179
SHROOM1	356.611	270.786	313.699	-0.403023	0.191983	-2.09927	0.0357933	0.111298
UBE2E1	9919.73	8410.89	9165.31	-0.237803	0.113286	-2.09914	0.0358045	0.111312
NUP88	5497.91	6545.59	6021.75	0.252189	0.120175	2.09851	0.0358602	0.111464
ALYREF	16282.3	19222.3	17752.3	0.239532	0.114151	2.09838	0.0358712	0.111477
FOXC1	6077.25	7255.77	6666.51	0.255642	0.121849	2.09803	0.0359025	0.111494
KIAA1279	6472.66	7679.21	7075.93	0.246806	0.117627	2.09821	0.0358867	0.111494
SKA1	1406.25	1715.83	1561.04	0.288816	0.137661	2.09802	0.0359038	0.111494
TSPAN4	357.744	443.352	400.548	0.306619	0.146144	2.09806	0.0359	0.111494
METTL3	2806.73	3560.62	3183.68	0.343783	0.163897	2.09756	0.0359438	0.111598
PLS3	26414.5	33772	30093.3	0.354555	0.16904	2.09746	0.0359526	0.111604
TMEM38B	2977.05	2384.2	2680.62	-0.319513	0.152343	-2.09733	0.0359648	0.111621
HDAC8	835.708	693.675	764.692	-0.271723	0.12957	-2.09712	0.0359827	0.111655
CD34	11.5148	24.9076	18.2112	1.13083	0.539366	2.09659	0.0360298	0.111781
EFCAB14	1094.8	1291.28	1193.04	0.238762	0.113902	2.0962	0.0360645	0.111846
RP4-701O16.5	18.5894	33.7861	26.1877	0.848795	0.404919	2.09621	0.0360634	0.111846
BMP2	36.9594	20.7902	28.8748	-0.82882	0.395578	-2.09521	0.0361522	0.112097
SLITRK3	16.8336	7.12472	11.9792	-1.25404	0.598584	-2.09501	0.0361699	0.112131
HLA-DOA	132.608	176.564	154.586	0.41627	0.198722	2.09473	0.0361947	0.112187
IFIH1	401.004	321.563	361.284	-0.320747	0.15313	-2.09461	0.0362054	0.112199
YTHDC1	3793.88	5249.16	4521.52	0.468896	0.223897	2.09425	0.0362379	0.112278
CTA-397H3.3	141.94	196.402	169.171	0.473715	0.226257	2.0937	0.0362866	0.1124
IGF2BP2	1582.19	1340.04	1461.11	-0.239308	0.114301	-2.09366	0.0362907	0.1124
CNTNAP3	80.1308	53.2494	66.6901	-0.579787	0.276936	-2.09358	0.0362978	0.1124
MACROD2	107.541	76.5	92.0205	-0.482762	0.230602	-2.09349	0.0363057	0.112404
SERTAD4	908.914	1094.54	1001.73	0.270059	0.129005	2.09341	0.0363128	0.112405
CH25H	32.3774	15.9979	24.1877	-1.02046	0.487656	-2.09259	0.0363861	0.112577
IGBP1	1239.63	1476.43	1358.03	0.253832	0.121298	2.09263	0.0363822	0.112577
PXN	1252.73	1060.93	1156.83	-0.23906	0.114243	-2.09256	0.0363888	0.112577
ZNF277	1221.08	1473.24	1347.16	0.271861	0.129957	2.09193	0.0364447	0.112728
RBM5	775.265	1687.68	1231.47	1.12269	0.536881	2.09114	0.0365154	0.112918
UBAP2L	11645	19996.8	15820.9	0.780111	0.373063	2.0911	0.0365195	0.112918
MNX1	1909.42	1566.41	1737.91	-0.288273	0.137881	-2.09073	0.0365521	0.11299
PCM1	9493.81	12458.9	10976.3	0.39237	0.187676	2.09068	0.0365567	0.11299
ZNF407	568.944	748.296	658.62	0.398204	0.190507	2.09023	0.0365974	0.113095
ACTBP2	216.916	277.081	246.998	0.35475	0.169765	2.08965	0.0366491	0.113234
COL4A1	14813.7	17295.7	16054.7	0.223259	0.106869	2.08909	0.0366997	0.113369
C17orf85	2459.57	2904.79	2682.18	0.240731	0.115241	2.08894	0.0367132	0.113389
RPL39L	479.379	591.737	535.558	0.299989	0.143615	2.08885	0.0367215	0.113393
CSNK1A1	6169.89	7318.2	6744.04	0.246771	0.118151	2.08861	0.0367424	0.113437
FRMD3	19.9605	34.9796	27.4701	0.818551	0.391948	2.08842	0.0367602	0.113465
RAD54B	632.769	794.428	713.599	0.329978	0.158008	2.08836	0.0367653	0.113465
CFL1P1	50.8895	30.5908	40.7402	-0.707024	0.338611	-2.08802	0.0367964	0.11354
DPYSL2	6500.6	8046.45	7273.52	0.307891	0.147481	2.08766	0.0368287	0.113618
EEF1A1P13	72.6608	101.581	87.121	0.484585	0.232141	2.08746	0.0368466	0.113652
C10orf12	1560.91	1867.17	1714.04	0.259582	0.124368	2.0872	0.0368698	0.113703
METTL7A	2275.05	1892.73	2083.89	-0.265883	0.127402	-2.08696	0.0368919	0.113749
COCH	6996.91	5857.75	6427.33	-0.255884	0.12262	-2.0868	0.0369059	0.113771
ANKRD9	161.041	212.163	186.602	0.389293	0.186615	2.08607	0.0369719	0.113953
NEIL1	192.532	246.487	219.51	0.354012	0.169713	2.08594	0.0369838	0.113969
TTC5	1156.81	960.11	1058.46	-0.271199	0.130048	-2.08538	0.0370348	0.114105
CASP8AP2	64.4061	94.1106	79.2584	0.555378	0.266403	2.08473	0.0370938	0.114265
EIF1B	2235.64	2744.73	2490.19	0.296155	0.142067	2.08461	0.0371044	0.114277
LHX9	108.278	77.2808	92.7792	-0.479348	0.229979	-2.08431	0.0371318	0.114339
USP8	1925.04	2371.3	2148.17	0.302425	0.145119	2.08398	0.0371624	0.114413
CADPS	423.316	342.841	383.079	-0.308144	0.147917	-2.08322	0.0372312	0.114603
PDGFC	952.682	804.198	878.44	-0.245297	0.117754	-2.08314	0.0372388	0.114605
EDC3	3047	3821.12	3434.06	0.327071	0.157024	2.08294	0.0372566	0.114638
ORC6	3000.11	3619.45	3309.78	0.271515	0.130381	2.08248	0.0372988	0.114747
POLR3A	4414.26	5637.35	5025.81	0.353338	0.169725	2.08183	0.0373581	0.114908
IMPACT	703.067	573.053	638.06	-0.292176	0.140374	-2.08141	0.0373962	0.115004
FAM114A1	318.773	254.015	286.394	-0.330359	0.158732	-2.08123	0.0374127	0.115033
FRMPD2	12.5642	24.8815	18.7228	0.981262	0.471574	2.08082	0.03745	0.115126
RP11-488L18.1	46.4054	73.5341	59.9697	0.685218	0.329382	2.08032	0.0374966	0.115248
SPTY2D1	824.606	1503.42	1164.01	0.867151	0.41695	2.07975	0.0375488	0.115387
SPRY2	640.594	779.449	710.021	0.282197	0.135751	2.07879	0.037637	0.115636
CBLB	468.499	642.343	555.421	0.458436	0.220557	2.07854	0.03766	0.115686
KPNA5	859.66	660.45	760.055	-0.376032	0.180951	-2.07809	0.0377013	0.115769
NEDD8	81.664	56.5319	69.0979	-0.534984	0.257436	-2.07812	0.0376983	0.115769
TMCO3	1329.9	1586.38	1458.14	0.25442	0.122459	2.07759	0.0377469	0.115888
RNPC3	332.205	427.942	380.074	0.373001	0.179549	2.07742	0.0377624	0.115914
RGS7	341.247	431.392	386.319	0.341873	0.164589	2.07714	0.037789	0.115974
FNDC3A	2342.22	2926.99	2634.6	0.32259	0.155317	2.07698	0.0378039	0.115992
PACS2	442.869	537.892	490.38	0.278977	0.134323	2.07692	0.0378091	0.115992
AATK	237.47	322.5	279.985	0.431716	0.207884	2.07671	0.0378279	0.116029
QSOX1	3437.73	2952.14	3194.94	-0.219984	0.10595	-2.0763	0.0378663	0.116125
EIF2AK1	4616.01	3958.73	4287.37	-0.221662	0.106773	-2.07601	0.0378929	0.116185
TVP23B	179.094	117.048	148.071	-0.597686	0.28798	-2.07545	0.0379452	0.116323
ACOX3	490.225	597.081	543.653	0.28437	0.137044	2.07502	0.0379844	0.1164
PTHLH	90.5372	125.494	108.016	0.466804	0.224961	2.07504	0.0379824	0.1164
GPRC5C	653.675	540.779	597.227	-0.27687	0.133465	-2.07447	0.0380354	0.116513
PEX2	628.244	520.478	574.361	-0.270458	0.130374	-2.07447	0.0380353	0.116513
GPR19	70.1042	105.064	87.5841	0.583769	0.281486	2.07388	0.0380902	0.116638
WDR12	3437.94	2834.27	3136.1	-0.277209	0.133662	-2.07395	0.0380835	0.116638
NFYC	2488.86	2928.76	2708.81	0.23526	0.113452	2.07365	0.0381116	0.116682
RP11-129B9.1	16.0223	29.7215	22.8719	0.899866	0.433974	2.07355	0.0381213	0.11669
SLC8A2	32.9854	53.7193	43.3523	0.684081	0.329989	2.07304	0.0381684	0.116812
GPN3	2637.41	2189.67	2413.54	-0.267981	0.129291	-2.0727	0.0382003	0.116888
ZC3HAV1	3258.03	4288.4	3773.21	0.39699	0.191577	2.07222	0.0382451	0.117004
LURAP1L	73.689	46.1556	59.9223	-0.671904	0.324283	-2.07197	0.0382684	0.117035
MYO18A	1184	1502	1343	0.343528	0.165799	2.07196	0.0382694	0.117035
TIMM17B	4809.5	4000.58	4405.04	-0.266457	0.128639	-2.07135	0.0383257	0.117185
SCAMP1	3099.34	2542.65	2821	-0.284764	0.137503	-2.07096	0.0383624	0.117276
TMEM102	447.255	555.965	501.61	0.3148	0.152043	2.07047	0.0384084	0.117395
SLC26A1	15.0058	30.3975	22.7016	1.01986	0.492603	2.07035	0.0384196	0.117407
C7orf63	155.957	204.259	180.108	0.399587	0.193034	2.07004	0.0384487	0.117474
UBE2I	4415.31	5222.68	4818.99	0.242515	0.117162	2.06991	0.0384611	0.11749
TPGS1	315.666	399.764	357.715	0.33886	0.163737	2.06954	0.0384958	0.117553
ZNF575	10.4428	23.3421	16.8925	1.11726	0.539858	2.06954	0.0384951	0.117553
TMEM179B	1765.55	1447.79	1606.67	-0.286319	0.138362	-2.06935	0.0385133	0.117584
ANTXR2	907.522	757.101	832.312	-0.260725	0.126015	-2.069	0.0385459	0.117662
RUSC2	543.646	441.077	492.362	-0.29999	0.145025	-2.06853	0.03859	0.117775
DNAH6	51.6162	77.7162	64.6662	0.587385	0.283985	2.06837	0.0386055	0.117801
HNRNPH3	8830.1	7186.24	8008.17	-0.296863	0.143533	-2.06825	0.0386162	0.117812
RPS18P12	48.924	74.7971	61.8605	0.59588	0.288173	2.06778	0.0386605	0.117925
ZDHHC8	471.836	380.322	426.079	-0.314284	0.152024	-2.06732	0.0387037	0.118035
RP11-70K10.2	412.568	157.219	284.893	-1.39138	0.673117	-2.06706	0.0387281	0.118087
CHPF	1180.21	1386.84	1283.52	0.231436	0.111983	2.06671	0.0387614	0.118167
DISP1	322.534	409.567	366.051	0.346922	0.167874	2.06656	0.0387759	0.118189
RPL4	19862.6	24099.4	21981	0.279067	0.135066	2.06615	0.0388147	0.118243
S1PR3	157.177	118.238	137.708	-0.40487	0.195955	-2.06614	0.0388149	0.118243
ZNF169	141.394	102.987	122.191	-0.464218	0.224678	-2.06615	0.0388143	0.118243
ZNF408	391.345	480.548	435.947	0.296058	0.143297	2.06604	0.038825	0.118252
CD58	507.057	655.661	581.359	0.373869	0.180992	2.06566	0.0388606	0.118338
HES2	48.1549	28.9356	38.5452	-0.762868	0.369384	-2.06525	0.0388997	0.11837
KBTBD8	375.862	283.714	329.788	-0.39507	0.191282	-2.06538	0.0388871	0.11837
MTFP1	210.31	155.851	183.08	-0.444726	0.215318	-2.06544	0.0388814	0.11837
NDUFB5	3556.9	2975.53	3266.21	-0.256346	0.124124	-2.06525	0.0388994	0.11837
CALCOCO2	3482.86	4229.67	3856.27	0.280988	0.136067	2.06507	0.0389165	0.118378
SNHG3	17.401	7.28365	12.3423	-1.32494	0.641577	-2.06513	0.0389111	0.118378
SHPK	948.603	795.027	871.815	-0.255347	0.123671	-2.06473	0.0389485	0.118453
CDK2AP2	699.585	583.918	641.751	-0.263345	0.127557	-2.06453	0.0389675	0.118467
SNX16	124.898	164.758	144.828	0.403023	0.19521	2.06456	0.0389649	0.118467
PSMC2	8367.96	10803.5	9585.72	0.36881	0.17866	2.06431	0.038988	0.118508
SCRN3	1239.09	1523.95	1381.52	0.300983	0.145831	2.06392	0.0390249	0.118598
PCSK1N	1360.32	1124.98	1242.65	-0.274078	0.1328	-2.06384	0.039033	0.118601
IPO7	9760.36	11536.7	10648.5	0.241575	0.11707	2.06351	0.0390639	0.118654
LOH12CR2	26.3701	13.3988	19.8844	-0.963325	0.46684	-2.0635	0.039065	0.118654
ANKRD7	52.6982	32.9267	42.8124	-0.704541	0.341456	-2.06334	0.0390803	0.118679
PRR23C	40.9679	23.7362	32.352	-0.811562	0.393387	-2.06301	0.0391117	0.118752
MPHOSPH10	2315.15	2801.59	2558.37	0.276428	0.134007	2.06278	0.0391335	0.118797
CHID1	2915.1	2499.53	2707.31	-0.221522	0.107426	-2.06208	0.0391998	0.118894
KIAA0040	422.87	345.813	384.341	-0.293331	0.14224	-2.06223	0.0391863	0.118894
KIAA0947	2371.53	2022.16	2196.85	-0.228774	0.11094	-2.06215	0.0391937	0.118894
MGAT1	1370.8	1147	1258.9	-0.258124	0.125177	-2.06206	0.0392016	0.118894
RP1-140K8.2	14.5807	28.3114	21.4461	0.941826	0.456728	2.06212	0.0391967	0.118894
ANAPC5	7560.45	6412.1	6986.27	-0.237708	0.115282	-2.06196	0.0392116	0.118903
DMRT3	362.463	285.545	324.004	-0.338425	0.164146	-2.06174	0.0392325	0.118944
AGO3	943.177	786.881	865.029	-0.258026	0.125188	-2.06111	0.0392928	0.119069
RNF220	1516.68	1284.05	1400.36	-0.24125	0.11705	-2.06108	0.0392954	0.119069
XRCC6P1	47.1855	71.6989	59.4422	0.610787	0.296329	2.06118	0.0392859	0.119069
HINT2	1535.51	1298.67	1417.09	-0.243515	0.118162	-2.06086	0.0393165	0.119084
MAPKBP1	359.609	436.944	398.277	0.281667	0.136676	2.06084	0.0393182	0.119084
PREX2	520.38	424.569	472.474	-0.29238	0.141877	-2.0608	0.0393219	0.119084
ADAP2	172.082	125.364	148.723	-0.458588	0.222579	-2.06034	0.0393665	0.119184
FAM19A2	30.4372	15.712	23.0746	-0.971873	0.471713	-2.06031	0.0393693	0.119184
DGCR14	1569.2	1913.27	1741.24	0.286306	0.13897	2.0602	0.0393791	0.119192
RP11-364B14.3	82.7871	115.712	99.2495	0.47805	0.232062	2.06001	0.0393973	0.119225
TM9SF4	7116.41	5936.51	6526.46	-0.261228	0.12682	-2.05982	0.0394155	0.119258
SLC5A6	3174.15	2728.1	2951.13	-0.217747	0.105751	-2.05904	0.0394902	0.119462
CDCA7	4146.11	4961.59	4553.85	0.259171	0.125921	2.0582	0.0395712	0.119685
CTD-2033A16.2	147.378	304.854	226.116	1.05047	0.510442	2.05796	0.0395943	0.119733
RSPH6A	9.32895	20.4659	14.8974	1.11776	0.543242	2.05757	0.039631	0.119822
AJAP1	14.2819	28.8477	21.5648	0.976697	0.474727	2.05739	0.0396491	0.119855
NEIL2	310.09	248.095	279.093	-0.32644	0.158687	-2.05714	0.039673	0.119905
CORO7	27.0883	45.901	36.4946	0.755285	0.367217	2.05678	0.0397073	0.119987
MYLPF	32.3819	15.7982	24.09	-0.988738	0.480767	-2.05659	0.0397261	0.120022
NMD3	2210.77	2712.98	2461.87	0.2969	0.144435	2.05559	0.0398219	0.120289
FRK	26.5776	13.6753	20.1265	-0.946248	0.460361	-2.05545	0.0398355	0.120308
DDX51	1108.63	1345.93	1227.28	0.279431	0.13596	2.05524	0.039856	0.120346
FKBP14	1116.36	908.26	1012.31	-0.294314	0.143206	-2.05517	0.0398625	0.120346
AP5Z1	294.68	226.037	260.359	-0.388083	0.188855	-2.05493	0.0398862	0.120395
GPRC5B	542.876	981.319	762.097	0.853365	0.41544	2.05412	0.0399638	0.120608
ANKS1A	1785.28	2241.12	2013.2	0.328797	0.160079	2.05397	0.0399786	0.12063
WDR70	1724.13	2058.62	1891.38	0.257808	0.125531	2.05375	0.04	0.120672
TMEM9B	552.809	683.633	618.221	0.309682	0.150805	2.05352	0.0400222	0.120718
HNRNPKP2	73.4891	103.343	88.416	0.484456	0.235948	2.05323	0.0400505	0.120781
TOX4	1581.96	1836.55	1709.26	0.215743	0.105092	2.05291	0.0400817	0.120853
ABHD1	22.6683	10.6723	16.6703	-1.09474	0.53341	-2.05235	0.0401356	0.120971
RP11-401P9.5	20.2536	7.8239	14.0387	-1.28432	0.625773	-2.05238	0.0401331	0.120971
POLR2L	5959.2	5053.55	5506.38	-0.238086	0.116022	-2.05208	0.0401622	0.121029
ZSCAN20	418.42	510.484	464.452	0.288361	0.140529	2.05196	0.0401733	0.121041
ATP5S	647.563	794.161	720.862	0.293271	0.142945	2.05163	0.0402056	0.121116
ARX	7.43014	19.5559	13.493	1.36383	0.664834	2.05139	0.0402289	0.121142
CYP51A1	384.198	480.894	432.546	0.322319	0.157117	2.05146	0.0402225	0.121142
RP13-824C8.2	12.4729	25.823	19.1479	1.0173	0.495942	2.05124	0.0402431	0.121162
ZSWIM7	248.889	185.866	217.377	-0.41176	0.200753	-2.05108	0.0402595	0.12119
MARK2	1369.58	1715.9	1542.74	0.326116	0.159003	2.051	0.040267	0.12119
CGN	544.823	695.427	620.125	0.353004	0.172145	2.05062	0.040304	0.121279
LRRC57	432.735	529.929	481.332	0.293058	0.142933	2.05032	0.0403337	0.121328
SUSD1	474.732	610.509	542.62	0.365176	0.178108	2.0503	0.0403348	0.121328
SMUG1P1	43.2794	24.9897	34.1346	-0.799205	0.389888	-2.04983	0.0403809	0.121444
ALOXE3	50.8243	31.3041	41.0642	-0.696012	0.339614	-2.04942	0.0404208	0.121538
SPRYD4	655.428	544.503	599.966	-0.269488	0.131498	-2.04936	0.0404267	0.121538
TMEM132A	1983.54	1680.05	1831.79	-0.240283	0.117256	-2.04922	0.0404407	0.121558
DCAF12	2148.34	1818.09	1983.22	-0.241392	0.117808	-2.04904	0.0404587	0.12159
ALDH18A1	16026.7	19461.6	17744.1	0.280258	0.136804	2.0486	0.0405009	0.121695
LLGL1	3810.75	3266.79	3538.77	-0.222981	0.108851	-2.0485	0.0405112	0.121699
RPL6P25	52.7045	77.7058	65.2052	0.572496	0.279479	2.04844	0.0405171	0.121699
DOK4	174.986	229.089	202.038	0.384706	0.187867	2.04776	0.0405838	0.121855
RP3-486D24.1	19.488	35.594	27.541	0.85577	0.417902	2.04778	0.0405819	0.121855
IGSF11	22.6033	40.6295	31.6164	0.844074	0.412247	2.0475	0.0406093	0.121909
IST1	2336.36	2852.63	2594.49	0.289233	0.141272	2.04735	0.0406235	0.121915
KDM6B	528.572	707.718	618.145	0.417073	0.203724	2.04725	0.0406335	0.121915
SPATA20	350.025	282.511	316.268	-0.30988	0.151363	-2.04727	0.0406321	0.121915
NPEPPS	5443.07	6475.4	5959.24	0.250857	0.12254	2.04715	0.040643	0.121922
BOLA3	475.332	378.038	426.685	-0.333567	0.16301	-2.0463	0.0407273	0.122141
ENTPD5	169.479	126.081	147.78	-0.418503	0.204529	-2.04618	0.0407383	0.122141
FASTKD2	2463.15	3019.42	2741.28	0.295109	0.144223	2.0462	0.0407365	0.122141
ANXA6	7356.88	9711.2	8534.04	0.400603	0.19582	2.04578	0.0407781	0.122235
ATP5BP1	59.7119	37.0523	48.3821	-0.658926	0.322125	-2.04556	0.0407993	0.122235
SBK1	181.675	237.395	209.535	0.382749	0.1871	2.04569	0.0407865	0.122235
TFPI2	482.662	598.885	540.774	0.312511	0.152773	2.04559	0.0407969	0.122235
PPP1R1C	17.3934	7.0746	12.234	-1.27992	0.625735	-2.04547	0.0408086	0.122241
RGS11	57.0612	35.202	46.1316	-0.736079	0.359875	-2.04537	0.0408182	0.122247
TNKS2	4510.06	5424.97	4967.52	0.26705	0.130599	2.04482	0.0408728	0.122384
TRDMT1	508.24	621.077	564.659	0.293648	0.14361	2.04476	0.0408786	0.122384
SNORA23	130.016	203.39	166.703	0.640941	0.313476	2.04463	0.0408918	0.122401
CTD-2260A17.2	45.7971	28.2322	37.0147	-0.714644	0.349555	-2.04444	0.0409103	0.122434
SLC39A9	2170.36	1860.97	2015.66	-0.222138	0.108678	-2.04399	0.0409543	0.122544
ABL2	1437.99	1234.63	1336.31	-0.22058	0.107921	-2.0439	0.040963	0.122547
PROSER1	2873.34	2426.18	2649.76	-0.24265	0.118732	-2.04368	0.0409855	0.122592
SLC25A17	3342.64	2782.95	3062.79	-0.262943	0.128726	-2.04266	0.0410864	0.122872
CABLES1	499.112	410.189	454.65	-0.2878	0.14091	-2.04243	0.0411088	0.122872
PRKCH	855.034	723.122	789.078	-0.24164	0.118304	-2.04254	0.0410978	0.122872
ZNF235	172.358	226.6	199.479	0.398901	0.195301	2.0425	0.0411022	0.122872
FXYD5	10858.7	9183.36	10021	-0.2416	0.118355	-2.04132	0.0412189	0.123179
EEF1B2P4	9.31365	20.2545	14.7841	1.14882	0.562846	2.04108	0.0412425	0.123227
RP11-352E6.2	1064.01	782.217	923.114	-0.440909	0.216028	-2.04099	0.0412523	0.123234
EPHX4	493.947	620.07	557.009	0.331494	0.162479	2.04023	0.0413276	0.123437
RAP2CP1	120.165	282.177	201.171	1.22835	0.602096	2.04012	0.041338	0.123446
EML2	1257.97	1068.5	1163.23	-0.236312	0.115843	-2.03993	0.041357	0.123458
PAQR5	339.888	265.511	302.7	-0.357771	0.175379	-2.03999	0.0413517	0.123458
TOP2B	9938.44	11543.2	10740.8	0.21621	0.106029	2.03916	0.0414345	0.123667
RP1-22N22.1	82.0426	55.74	68.8913	-0.558533	0.273918	-2.03905	0.0414454	0.123677
SCARF1	10.1972	23.2228	16.71	1.16384	0.570925	2.03852	0.0414978	0.123811
CCNB1	19984.4	23863.4	21923.9	0.256099	0.125641	2.03834	0.0415155	0.123834
GNPNAT1	1112.24	843.039	977.638	-0.396893	0.194718	-2.03829	0.0415205	0.123834
KIF26A	1307.28	1066.02	1186.65	-0.29797	0.146196	-2.03815	0.0415353	0.123856
CLN3	2138.06	1809	1973.53	-0.240049	0.117823	-2.03736	0.0416138	0.124067
FBXL12	617.446	735.257	676.352	0.251297	0.123362	2.03707	0.0416431	0.124132
CRBN	2196.45	2546.53	2371.49	0.214276	0.105203	2.03678	0.0416719	0.124196
FKRP	967.804	1161.88	1064.84	0.262018	0.128663	2.03647	0.0417031	0.124266
AC073310.4	7.54859	17.7085	12.6285	1.24556	0.611781	2.03596	0.0417547	0.124397
COPS4	4139.22	4906.3	4522.76	0.245633	0.12068	2.03541	0.0418097	0.124539
RPS29	6093.69	5100.79	5597.24	-0.256522	0.126053	-2.03504	0.0418471	0.124628
RP11-336N8.4	139.97	91.2403	115.605	-0.612345	0.30093	-2.03484	0.041867	0.124642
TRPC3	246.675	194.339	220.507	-0.346824	0.170443	-2.03484	0.041867	0.124642
C15orf48	41.1777	23.9708	32.5743	-0.756567	0.371832	-2.0347	0.0418812	0.124662
MAOB	9.7041	20.531	15.1176	1.11543	0.548254	2.03451	0.0419003	0.124696
RP4-765C7.2	2097.64	1566.96	1832.3	-0.420669	0.20683	-2.03389	0.0419631	0.12486
HS3ST3A1	1272.87	1087.22	1180.04	-0.227493	0.111874	-2.03348	0.0420044	0.124961
SIRT7	524.255	636.521	580.388	0.281416	0.138397	2.0334	0.0420125	0.124962
EBNA1BP2	9376.61	8217.02	8796.81	-0.190427	0.0936591	-2.03319	0.0420334	0.125002
TENM4	397.16	500.465	448.813	0.328821	0.161735	2.03308	0.0420442	0.125012
TMED3	3069.55	2618.82	2844.19	-0.22866	0.112498	-2.03257	0.0420957	0.125142
CARHSP1	3013.04	3517.87	3265.46	0.22251	0.109493	2.03218	0.0421359	0.125239
L3MBTL4	175.285	129.952	152.619	-0.416096	0.204788	-2.03184	0.0421704	0.125319
CALM3	7701.51	8889.72	8295.61	0.207188	0.101978	2.03169	0.0421851	0.12534
CHCHD2	8815.59	7450.31	8132.95	-0.242427	0.119345	-2.03131	0.0422236	0.125432
H2AFX	9754.86	8257.61	9006.23	-0.240708	0.118511	-2.0311	0.0422453	0.125474
LAP3P2	31.2432	49.6349	40.4391	0.67091	0.330356	2.03087	0.0422685	0.125511
MRPL32	3344.35	2832.86	3088.61	-0.238414	0.117398	-2.03082	0.0422731	0.125511
XRCC6P4	47.6294	74.9275	61.2784	0.632904	0.311733	2.03028	0.0423284	0.125653
AP2M1	9185.49	7968.13	8576.81	-0.20506	0.101018	-2.02993	0.0423637	0.125735
CIT	3247.69	3928.02	3587.86	0.274645	0.135328	2.02949	0.0424087	0.125846
ILF2	21724.8	26041.1	23883	0.26153	0.128944	2.02824	0.0425353	0.126199
PGAM1	183.398	135.274	159.336	-0.4515	0.222621	-2.02811	0.0425491	0.126217
GLE1	3094.08	2685.74	2889.91	-0.204695	0.100935	-2.028	0.0425603	0.126228
RPS4XP8	91.0978	123.978	107.538	0.451881	0.222941	2.0269	0.0426723	0.126537
STK10	708.159	874.787	791.473	0.30582	0.150912	2.02648	0.0427157	0.126643
TMEM39B	1219.12	1031.74	1125.43	-0.241487	0.119177	-2.02628	0.042736	0.126681
FAM183A	25.2487	12.5389	18.8938	-0.981609	0.484725	-2.02508	0.0428588	0.127005
RLIM	3349.41	4092.62	3721.02	0.289843	0.143128	2.02506	0.0428609	0.127005
BAIAP2L2	6.48008	18.5895	12.5348	1.47155	0.726892	2.02444	0.0429248	0.127172
IFT20	424.075	529.634	476.855	0.324812	0.160488	2.0239	0.04298	0.127312
ARHGAP17	3179.07	3921.96	3550.51	0.303305	0.149934	2.02293	0.0430806	0.127574
COA7	1758.42	1508.96	1633.69	-0.21976	0.108636	-2.0229	0.0430837	0.127574
BCAS2	2508.76	3157.14	2832.95	0.332736	0.164492	2.02281	0.0430929	0.127578
LEPREL2	1742.62	1439.79	1591.21	-0.278274	0.137576	-2.02269	0.0431052	0.127592
UGP2	2757.69	3304.27	3030.98	0.262002	0.129538	2.0226	0.0431148	0.127597
NIPBL	4885.63	5991.73	5438.68	0.295025	0.145887	2.02228	0.0431475	0.127671
CSDE1	15559.7	19849.3	17704.5	0.351417	0.1738	2.02197	0.0431799	0.127744
HNRNPFP1	7.94079	18.53	13.2354	1.20277	0.594969	2.02157	0.0432206	0.127819
PTPRU	1778.15	2105.15	1941.65	0.242317	0.119864	2.02159	0.043219	0.127819
ANKRD36B	18.2582	32.7368	25.4975	0.849437	0.420262	2.02121	0.0432581	0.127907
ATF7IP	5697.87	4845.47	5271.67	-0.2333	0.115445	-2.02088	0.0432919	0.127961
CYP3A5	45.5745	67.6751	56.6248	0.576346	0.285192	2.02091	0.0432893	0.127961
AHRR	54.7351	90.5342	72.6347	0.70779	0.350303	2.02051	0.0433308	0.128053
PLEKHB2	1984.69	1678.57	1831.63	-0.240864	0.119231	-2.02015	0.0433678	0.128139
PARD3B	315.99	402.961	359.476	0.351943	0.17425	2.01975	0.043409	0.128238
BAG3	3419.84	4581.64	4000.74	0.422212	0.209053	2.01964	0.0434208	0.128244
DCBLD1	698.819	587.532	643.175	-0.251856	0.124707	-2.01959	0.0434264	0.128244
RIPK1	517.499	617.652	567.576	0.256196	0.1269	2.01887	0.0435007	0.128417
YJEFN3	7.935	17.8551	12.8951	1.16374	0.576432	2.01887	0.0435009	0.128417
PLK4	1040	880.252	960.126	-0.240815	0.119379	-2.01723	0.0436716	0.128898
RPS4XP14	83.696	117.796	100.746	0.494567	0.245232	2.01673	0.0437238	0.129029
DTX1	20.5906	35.9001	28.2454	0.790063	0.391819	2.0164	0.0437586	0.129089
RP11-760D2.10	73.5185	115.229	94.3738	0.63953	0.317166	2.01639	0.0437595	0.129089
PAFAH1B1	5380.13	4561.92	4971.03	-0.237385	0.117743	-2.01612	0.0437869	0.129146
MEF2D	752.246	618.922	685.584	-0.282374	0.140087	-2.01571	0.0438304	0.129231
WDR13	1001.14	828.014	914.576	-0.277666	0.137752	-2.0157	0.0438313	0.129231
CTD-2122P11.1	12.8726	25.4724	19.1725	0.986099	0.489302	2.01532	0.0438713	0.129316
RIMS2	153.877	205.229	179.553	0.416877	0.206859	2.01527	0.0438759	0.129316
IRF1	432.621	540.29	486.456	0.321822	0.159708	2.01507	0.0438977	0.129357
RP11-9L18.2	95.6325	211.083	153.358	1.14619	0.568893	2.01477	0.0439285	0.129425
AK9	159.681	206.19	182.936	0.370848	0.184081	2.01459	0.0439477	0.129435
THEM6	732.886	893.401	813.143	0.284409	0.14118	2.01452	0.0439555	0.129435
ZNF414	481.619	394.338	437.979	-0.292688	0.145279	-2.01466	0.0439403	0.129435
EEF1A1P27	27.3567	45.5215	36.4391	0.754419	0.374529	2.01431	0.0439765	0.129474
PPIH	3227.81	2784.46	3006.14	-0.213105	0.105804	-2.01415	0.0439939	0.129502
AP1G1	4585.6	5663.85	5124.72	0.305109	0.151539	2.0134	0.0440722	0.12971
METTL13	2827.98	3343.91	3085.95	0.242408	0.120421	2.013	0.0441146	0.129811
BMP6	958.521	776.257	867.389	-0.305156	0.151614	-2.01272	0.0441446	0.129876
FANCC	1287.69	1515.03	1401.36	0.235844	0.11719	2.0125	0.0441677	0.129921
ARFGAP2	1261.62	1586.65	1424.13	0.331787	0.164922	2.01178	0.0442428	0.130068
NECAB3	355.635	437.106	396.37	0.294337	0.146316	2.01165	0.044257	0.130068
RNF216	1526.28	1822.82	1674.55	0.256999	0.127741	2.01188	0.0442328	0.130068
SEC22A	358.943	440.289	399.616	0.300459	0.149351	2.01177	0.0442443	0.130068
TAX1BP1	3146.77	3999.21	3572.99	0.346667	0.172327	2.01168	0.0442533	0.130068
ABCC6	40.4597	61.6719	51.0658	0.59969	0.298123	2.01155	0.0442676	0.13007
GRHL1	258.312	203.582	230.947	-0.340861	0.169457	-2.01149	0.0442734	0.13007
RP11-475J5.4	24.462	11.2928	17.8774	-1.07344	0.533732	-2.01119	0.0443054	0.130141
ELFN1	45.4965	26.5741	36.0353	-0.806304	0.400961	-2.01093	0.0443332	0.130189
MRPL37	7783.28	6673.92	7228.6	-0.221714	0.110257	-2.01089	0.0443375	0.130189
ALDH6A1	2007.18	1688.71	1847.95	-0.250409	0.124554	-2.01044	0.0443842	0.130279
CTB-52I2.4	109.763	79.2791	94.5213	-0.469085	0.233324	-2.01044	0.0443842	0.130279
ARHGEF37	102.603	73.685	88.1439	-0.477448	0.237544	-2.00994	0.0444377	0.130413
ACSS2	602.059	725.177	663.618	0.271036	0.134885	2.00939	0.0444957	0.13056
FYN	2577	2229.55	2403.28	-0.20898	0.104009	-2.00925	0.0445108	0.130581
HSD11B1L	64.2322	42.8881	53.5601	-0.606638	0.30197	-2.00893	0.0445444	0.130657
DEPDC7	583.979	759.921	671.95	0.384763	0.191555	2.00863	0.0445768	0.130728
SLC27A1	101.274	136.665	118.969	0.427398	0.212813	2.00833	0.0446085	0.130798
FUCA2	2843.31	2310.89	2577.1	-0.298341	0.148589	-2.00782	0.044662	0.130909
TTC9C	1090.19	906.682	998.437	-0.262387	0.130682	-2.00782	0.0446619	0.130909
PBX2	1083.9	902.187	993.041	-0.267963	0.133471	-2.00764	0.0446815	0.130942
RP11-350G8.7	75.6804	46.4581	61.0692	-0.69197	0.344824	-2.00673	0.0447781	0.131179
SUMO1	1359.74	1138.61	1249.17	-0.254676	0.126907	-2.0068	0.0447708	0.131179
SLC22A8	43.2182	22.0565	32.6373	-0.995118	0.495921	-2.00661	0.0447914	0.131195
SNRPD2P1	97.4253	70.1491	83.7872	-0.479444	0.238961	-2.00637	0.0448171	0.131247
DIP2C	1090.12	1285.41	1187.76	0.239093	0.119179	2.00618	0.0448375	0.131283
RBM33	2151.71	2640.85	2396.28	0.296207	0.147739	2.00494	0.0449693	0.131646
SLC25A30	892.024	737.061	814.542	-0.271988	0.135685	-2.00455	0.0450108	0.131732
SYTL1	67.0694	44.9218	55.9956	-0.586055	0.292367	-2.00452	0.0450148	0.131732
RP11-391L3.5	52.9645	31.3372	42.1508	-0.79287	0.395573	-2.00436	0.0450316	0.131758
CLDND2	56.6881	35.393	46.0405	-0.660162	0.329486	-2.00361	0.0451118	0.131923
FIS1	2271.64	1949.92	2110.78	-0.21908	0.10934	-2.00366	0.045107	0.131923
PRTG	449.651	363.109	406.38	-0.304777	0.152113	-2.00363	0.0451102	0.131923
PCMT1	12162.5	10457	11309.8	-0.217666	0.108656	-2.00326	0.0451497	0.13201
LRRC8A	1365.98	1602.78	1484.38	0.232069	0.115857	2.00307	0.0451698	0.132045
SGTB	2404.2	2031.92	2218.06	-0.242429	0.121072	-2.00235	0.0452472	0.132248
DOHH	1095.87	926.015	1010.94	-0.244538	0.12217	-2.00163	0.0453246	0.132451
CCDC96	49.4536	75.9539	62.7038	0.600048	0.300102	1.99948	0.0455565	0.133082
TFDP2	1247.23	1032.36	1139.8	-0.269268	0.134667	-1.9995	0.0455538	0.133082
ELP5	3235.66	2809.82	3022.74	-0.203053	0.101588	-1.99878	0.0456318	0.133278
ZNF507	3324.43	3892.3	3608.36	0.228436	0.1143	1.99857	0.045655	0.133322
GPR133	12.5414	25.8033	19.1723	1.01516	0.508047	1.99816	0.0456996	0.133429
RP11-428K3.1	6.22315	16.505	11.3641	1.39003	0.695695	1.99804	0.0457124	0.133442
MB21D2	512.104	423.142	467.623	-0.270809	0.135554	-1.99779	0.0457399	0.133499
KISS1R	54.3012	34.4685	44.3848	-0.681901	0.341583	-1.99629	0.0459019	0.133948
ENTPD4	834.968	998.981	916.975	0.258515	0.129523	1.99591	0.0459437	0.134038
PCGF3	465.186	376.256	420.721	-0.303874	0.152252	-1.99586	0.0459488	0.134038
SPN	9.44314	20.4827	14.9629	1.14055	0.571606	1.99534	0.0460053	0.134179
CYC1	8609.64	9983.79	9296.71	0.213567	0.10704	1.9952	0.0460206	0.1342
KIAA1107	261.394	378.548	319.971	0.539007	0.270233	1.9946	0.0460863	0.13432
NDUFAB1	11397.3	9501.91	10449.6	-0.262049	0.131378	-1.99461	0.0460852	0.13432
PRDM12	292.71	741.652	517.181	1.34016	0.67185	1.99473	0.0460727	0.13432
COX5AP2	51.2546	31.9648	41.6097	-0.667263	0.334665	-1.99382	0.0461714	0.134544
OPRL1	32.7759	52.8372	42.8065	0.688279	0.345247	1.99359	0.0461973	0.134596
VPS29	4428.73	3724.06	4076.4	-0.249826	0.125324	-1.99344	0.046213	0.134618
TMEM203	1309.13	1103.52	1206.33	-0.248435	0.124636	-1.99327	0.0462314	0.134648
ATRX	4203.41	7354.49	5778.95	0.807214	0.405111	1.99258	0.0463079	0.134847
BRF1	1587.14	1921.12	1754.13	0.274865	0.137963	1.99232	0.0463361	0.134905
SEC23IP	5513.6	6799.15	6156.38	0.302896	0.152047	1.99212	0.0463577	0.134944
RP11-69L16.3	24.5686	11.7482	18.1584	-1.03318	0.518775	-1.99158	0.0464169	0.135093
RP4-641G12.4	58.0341	85.647	71.8406	0.553766	0.278117	1.99113	0.0464668	0.135214
WDR91	975.448	822.632	899.04	-0.244651	0.122901	-1.99064	0.0465201	0.135345
DGKE	1572.09	1335.49	1453.79	-0.234494	0.117811	-1.99042	0.0465444	0.135379
KIAA1199	73.2605	103.08	88.17	0.497002	0.249705	1.99036	0.0465513	0.135379
LPGAT1	1366.07	1119.88	1242.98	-0.284634	0.143015	-1.99024	0.0465645	0.135379
SPOCK1	400.969	328.909	364.939	-0.283675	0.142531	-1.99027	0.0465611	0.135379
FKTN	629.343	500.918	565.131	-0.324543	0.163093	-1.98993	0.0465991	0.135456
ZC3H11A	2404.93	3204.16	2804.55	0.414714	0.208433	1.98967	0.0466272	0.135514
PPP2CB	3103.12	2623.81	2863.47	-0.242217	0.12175	-1.98947	0.0466498	0.135555
SBF2	797.685	649.62	723.653	-0.293848	0.147713	-1.98932	0.0466664	0.13558
LMF1	743.701	607.597	675.649	-0.292014	0.146845	-1.98859	0.0467462	0.135773
SMARCE1P6	71.5946	168.283	119.939	1.23378	0.620439	1.98856	0.0467494	0.135773
C4orf3	1421.68	1177.35	1299.51	-0.269435	0.135555	-1.98764	0.0468512	0.136027
CCDC147	17.5723	32.3235	24.9479	0.853363	0.429364	1.9875	0.0468666	0.136027
KIAA1715	2202.82	1768.32	1985.57	-0.315188	0.158579	-1.98757	0.046859	0.136027
RAB28	506.67	415.772	461.221	-0.284049	0.14292	-1.98747	0.0468699	0.136027
HSD17B10	7312.76	8582.64	7947.7	0.230571	0.116035	1.98708	0.0469135	0.13613
GSK3B	1712.77	2003.45	1858.11	0.227237	0.11437	1.98687	0.0469373	0.136151
RPL4P5	50.8396	74.6951	62.7673	0.546509	0.275059	1.98688	0.0469358	0.136151
HAND1	71.577	102.299	86.9377	0.497657	0.25053	1.98641	0.0469876	0.136273
PKP3	7.56564	18.8281	13.1969	1.27509	0.641964	1.98623	0.0470081	0.136309
RP11-380G5.3	166.184	120.378	143.281	-0.486138	0.244838	-1.98555	0.0470833	0.136503
MDP1	37.8299	21.9749	29.9024	-0.764963	0.385289	-1.98543	0.0470968	0.136518
RP11-78H18.2	34.6542	60.9813	47.8177	0.845033	0.425737	1.98487	0.047159	0.136674
GAPDHP65	465.677	347.226	406.451	-0.41497	0.209103	-1.98452	0.0471976	0.136762
DNAJC24	413.452	322.247	367.849	-0.349579	0.176177	-1.98425	0.0472279	0.136826
CAMSAP3	1268.67	1503.46	1386.06	0.243152	0.122571	1.98377	0.0472819	0.136958
PEX19	446.231	539.057	492.644	0.271822	0.137049	1.9834	0.0473233	0.137054
MRPS16	4283.9	3683.53	3983.72	-0.218418	0.11015	-1.98291	0.0473777	0.137168
WDR45B	1181.44	1409.41	1295.43	0.254501	0.128348	1.98289	0.0473794	0.137168
YAP1	1533.69	1314.02	1423.86	-0.221589	0.111757	-1.98278	0.0473918	0.13718
KLHL20	742.166	928.405	835.285	0.324414	0.163676	1.98206	0.0474727	0.13739
DDX31	1337.35	1728.83	1533.09	0.371847	0.187616	1.98196	0.0474836	0.137398
IER3	630.394	516.572	573.483	-0.285346	0.143995	-1.98163	0.0475202	0.137479
RNY4P6	17.3325	6.92554	12.129	-1.25903	0.635595	-1.98087	0.0476056	0.137702
LRRC1	1235.04	1057.19	1146.12	-0.222639	0.112431	-1.98023	0.0476774	0.137884
SEPT9	3890.35	4500.03	4195.19	0.210059	0.106082	1.98016	0.0476852	0.137884
DNASE1	130.979	171.516	151.247	0.384581	0.194235	1.97998	0.0477053	0.137904
MT-ND6	4781.08	2616.56	3698.82	-0.869194	0.438997	-1.97996	0.0477086	0.137904
CPN1	28.1652	12.6303	20.3978	-1.2066	0.609439	-1.97986	0.0477196	0.137911
SAYSD1	1059.92	1250.24	1155.08	0.235956	0.119198	1.97952	0.047757	0.137995
RP11-366M4.2	15.2701	29.8287	22.5494	0.988487	0.499394	1.97937	0.0477743	0.138021
WDR62	2827.69	2452.9	2640.29	-0.205205	0.103757	-1.97776	0.0479562	0.138522
GIN1	479.016	629.552	554.284	0.398663	0.201678	1.97673	0.0480724	0.138834
SMIM13	1027.07	849.951	938.513	-0.269846	0.13652	-1.9766	0.0480869	0.138851
FOXJ3	2185.39	2539.72	2362.56	0.217943	0.11028	1.97626	0.0481251	0.138937
RERG	158.487	117.726	138.107	-0.430015	0.217609	-1.97609	0.0481443	0.138968
MBD2	661.387	785.527	723.457	0.24618	0.124615	1.97552	0.048209	0.139131
PAPPA	64.1295	91.8267	77.9781	0.524352	0.265666	1.97372	0.0484131	0.139695
CC2D1A	2698.94	3393.87	3046.4	0.330673	0.167696	1.97186	0.0486253	0.140283
SRRM1	5922.48	7928.67	6925.58	0.421214	0.213645	1.97156	0.0486598	0.140358
NDUFV2	25.0507	12.9644	19.0076	-0.951245	0.482518	-1.97142	0.0486763	0.140381
RP11-697E2.7	44.5667	27.1056	35.8362	-0.7363	0.373613	-1.97076	0.0487515	0.140574
SIPA1L1	1198.19	1020.9	1109.55	-0.228781	0.116113	-1.97033	0.0488011	0.140692
IQSEC2	617.582	512.848	565.215	-0.265523	0.134823	-1.96942	0.0489051	0.140967
INHBB	97.5092	131.839	114.674	0.433089	0.219949	1.96905	0.0489478	0.141066
TERF2	1653.65	1916.33	1784.99	0.212958	0.108159	1.96893	0.0489613	0.14108
HMGCR	8719.22	10458.4	9588.82	0.262776	0.133474	1.96875	0.0489815	0.141094
SLC35E3	737.466	591.321	664.394	-0.316502	0.160764	-1.96874	0.0489833	0.141094
FAM114A2	1360.74	1152.48	1256.61	-0.239142	0.121521	-1.96791	0.0490781	0.141342
ZFAND5	1803.22	1518.44	1660.83	-0.247116	0.125582	-1.96777	0.0490944	0.141365
TOPBP1	3410.94	3998.75	3704.84	0.230062	0.11695	1.96719	0.0491612	0.141533
KCNG1	423.211	330.21	376.71	-0.362805	0.184437	-1.96709	0.0491725	0.14154
C1orf213	43.815	26.7987	35.3068	-0.715035	0.363621	-1.96643	0.0492488	0.141735
CDC14A	616.066	515.297	565.681	-0.256371	0.130399	-1.96605	0.0492925	0.141812
TXNIP	563.579	447.304	505.442	-0.329591	0.16764	-1.96607	0.0492907	0.141812
RHOG	788.828	659.273	724.051	-0.257431	0.130965	-1.96565	0.0493385	0.141919
KIAA1257	18.5206	32.5582	25.5394	0.820287	0.417351	1.96546	0.0493608	0.141934
NUP210L	19.0882	9.12116	14.1047	-1.10131	0.560322	-1.9655	0.0493561	0.141934
SNCAIP	154.435	113.056	133.745	-0.437397	0.222566	-1.96524	0.0493859	0.141956
TOR1A	2090.89	2518.71	2304.8	0.26953	0.137148	1.96525	0.0493859	0.141956
G2E3	1183.61	1440.85	1312.23	0.286628	0.145856	1.96514	0.0493975	0.141965
RNA5SP114	43.7195	23.7327	33.7261	-0.861875	0.438766	-1.96432	0.0494935	0.142216
MT-ND1	10923	8390.47	9656.73	-0.380143	0.193612	-1.96343	0.0495961	0.142457
MYCBP	214.212	157.387	185.8	-0.430748	0.219393	-1.96337	0.0496033	0.142457
WDR36	6376.18	7632.96	7004.57	0.260093	0.132468	1.96343	0.0495959	0.142457
SETMAR	261.378	333.838	297.608	0.361848	0.184323	1.96311	0.0496328	0.142517
CD83	287.303	220.326	253.814	-0.37764	0.192445	-1.96233	0.0497239	0.142704
RNA5SP42	17.9324	37.6482	27.7903	1.06937	0.544944	1.96235	0.0497223	0.142704
S100P	18.8842	8.41026	13.6472	-1.23698	0.63036	-1.96233	0.0497235	0.142704
BPTF	4956.81	5934.79	5445.8	0.260278	0.132693	1.96151	0.0498192	0.142939
RBBP4	6693.25	7877.5	7285.38	0.235488	0.120056	1.96148	0.0498231	0.142939
C22orf39	212	164.787	188.394	-0.35695	0.182008	-1.96118	0.0498582	0.143011
PKD2	504.966	422.311	463.639	-0.258152	0.131635	-1.96112	0.0498655	0.143011
HSP90AB6P	27.0847	45.8114	36.4481	0.768284	0.391831	1.96075	0.0499079	0.143108
COL6A5	8.15006	18.9137	13.5319	1.1929	0.608444	1.96057	0.0499288	0.143118
USP25	813.779	688.324	751.052	-0.239364	0.122085	-1.96064	0.0499209	0.143118
SLFN13	77.0456	115.341	96.1933	0.586185	0.299031	1.96028	0.0499629	0.143191
MAP2K3	2014.03	1734.89	1874.46	-0.216373	0.110415	-1.95963	0.0500394	0.143385
PPIAP2	199.205	151.816	175.511	-0.40308	0.205711	-1.95945	0.05006	0.14342
NOL7	576.559	477.227	526.893	-0.272074	0.138865	-1.95926	0.0500819	0.143433
VIMP	3816.82	4470.56	4143.69	0.228577	0.116665	1.95926	0.0500821	0.143433
PHF8	3220.69	4297.99	3759.34	0.416664	0.212713	1.95881	0.0501349	0.14356
GALNT4	21.6764	36.6302	29.1533	0.766661	0.391441	1.95856	0.050164	0.143593
MTHFD2L	146.068	109.184	127.626	-0.407642	0.208125	-1.95863	0.0501556	0.143593
RNF4	1634.55	1971.7	1803.12	0.272769	0.139277	1.95846	0.0501757	0.143602
CREM	1460.04	1230.22	1345.13	-0.245607	0.125464	-1.95759	0.0502779	0.143838
RPH3A	34.7618	56.8412	45.8015	0.686628	0.35075	1.9576	0.0502768	0.143838
TMEM56	516.984	422.285	469.635	-0.287715	0.146978	-1.95754	0.0502843	0.143838
ALDH1B1	3920.15	3363.56	3641.86	-0.221536	0.113185	-1.95729	0.0503138	0.143847
COA3	2843.03	3325.73	3084.38	0.225626	0.115272	1.95734	0.0503072	0.143847
MEPCE	3825.84	4778.26	4302.05	0.320912	0.163956	1.95731	0.050311	0.143847
RP11-421N8.1	195.612	135.673	165.642	-0.525973	0.268809	-1.95668	0.0503854	0.144027
MAPKAPK3	783.948	650.899	717.423	-0.27054	0.138307	-1.95609	0.050455	0.144201
PRRG4	258.068	205.59	231.829	-0.327143	0.167259	-1.9559	0.0504765	0.144237
TWF1	450.071	342.706	396.388	-0.383655	0.196196	-1.95547	0.0505279	0.144359
AKR1B1	5343.5	4672.21	5007.86	-0.193982	0.0992233	-1.95501	0.0505822	0.144489
RPL3P6	20.2957	35.1002	27.698	0.79228	0.405296	1.95482	0.0506046	0.144528
CDON	1422.83	1208.14	1315.49	-0.233997	0.119726	-1.95444	0.0506489	0.14463
PARVA	1197.73	1396.79	1297.26	0.222377	0.113786	1.95434	0.0506613	0.14464
PCSK6	2165.3	1848.49	2006.89	-0.228187	0.116777	-1.95404	0.0506965	0.144716
WDYHV1	283.796	226.84	255.318	-0.328833	0.168306	-1.95378	0.0507274	0.144779
SH3GL2	653.704	768.081	710.892	0.23226	0.118896	1.95347	0.050764	0.144858
GJA5	57.0113	37.7499	47.3806	-0.623925	0.319444	-1.95316	0.0508004	0.144937
HSPBP1	6549.35	5576.12	6062.73	-0.232647	0.119124	-1.95299	0.0508209	0.144953
TCEA1	436.789	360.566	398.678	-0.279836	0.143288	-1.95297	0.0508234	0.144953
HNRNPA1P61	42.1169	66.2466	54.1817	0.661123	0.338557	1.95277	0.0508469	0.144995
HOMER3	84.5999	58.8947	71.7473	-0.529763	0.271336	-1.95243	0.0508877	0.145086
ZBTB49	109.94	148.761	129.35	0.436694	0.223679	1.95232	0.0509001	0.145096
HP1BP3	6368.69	5411.25	5889.97	-0.234713	0.12023	-1.95219	0.0509152	0.145114
HSD17B1	55.4272	34.6314	45.0293	-0.649331	0.332706	-1.95166	0.0509782	0.145254
TRIAP1	2687.83	3110.43	2899.13	0.209706	0.107452	1.95163	0.0509818	0.145254
GPX1	790.442	667.37	728.906	-0.245476	0.125802	-1.95129	0.0510224	0.145344
CDKN2C	1942.08	1670.73	1806.41	-0.21725	0.111357	-1.95093	0.0510659	0.145423
PARL	873.879	1049.34	961.607	0.265112	0.135891	1.95091	0.0510677	0.145423
DMTN	278.888	352.841	315.865	0.335513	0.172005	1.9506	0.0511052	0.145429
EIF3FP3	27.4172	45.95	36.6836	0.725078	0.371721	1.9506	0.0511052	0.145429
EPDR1	990.472	830.39	910.431	-0.253811	0.130113	-1.95069	0.051094	0.145429
SLC2A6	529.867	633.272	581.57	0.257514	0.132012	1.95069	0.051094	0.145429
PRICKLE2	94.509	131.371	112.94	0.469454	0.240725	1.95017	0.0511557	0.145548
KIF18A	1577.96	1921.74	1749.85	0.286165	0.146759	1.9499	0.0511877	0.145597
ZNF365	20.4824	37.5822	29.0323	0.858297	0.440179	1.94988	0.0511903	0.145597
EIF2B2	2046.13	1775.04	1910.58	-0.204293	0.104781	-1.94972	0.0512096	0.145626
IQCE	352.36	426.901	389.63	0.275798	0.14152	1.94883	0.0513153	0.145902
ATN1	2484.86	2856.19	2670.53	0.200448	0.102875	1.94847	0.051359	0.146001
MSMO1	3905.68	4984.03	4444.85	0.352289	0.18082	1.94828	0.0513812	0.146037
SMYD5	1108.57	952.303	1030.44	-0.218797	0.112306	-1.94821	0.0513894	0.146037
C20orf96	639.252	530.138	584.695	-0.267305	0.137222	-1.94798	0.0514173	0.146066
POSTN	31.4906	16.4997	23.9952	-0.883677	0.453621	-1.94805	0.0514091	0.146066
XPC	1658.54	2147.03	1902.78	0.373357	0.191712	1.94748	0.0514767	0.146209
ATP6V1G1	3634.84	4277.86	3956.35	0.234938	0.120655	1.94718	0.0515128	0.146287
BEND3P3	26.2288	13.2335	19.7311	-1.05312	0.541138	-1.94612	0.05164	0.146597
SPTBN2	1584.13	1234.64	1409.39	-0.361476	0.185735	-1.94619	0.0516314	0.146597
YWHAB	14000.2	16317.9	15159	0.221204	0.113718	1.94519	0.0517521	0.146891
APLN	45.2503	26.8686	36.0594	-0.775886	0.398956	-1.94479	0.0518	0.147001
CIAPIN1P	51.4908	33.0653	42.278	-0.661116	0.339983	-1.94456	0.0518284	0.147057
ZNF692	261.727	205.57	233.649	-0.353127	0.181689	-1.94358	0.0519466	0.147366
COX17P1	14.6588	29.2372	21.948	1.00229	0.515852	1.94298	0.0520189	0.147546
ZFAND1	745.531	604.224	674.878	-0.298794	0.153863	-1.94194	0.0521443	0.147877
HNRNPA3P1	19.4022	35.6009	27.5015	0.885222	0.456004	1.94126	0.0522269	0.148066
NPEPL1	14.6683	32.4344	23.5513	1.11876	0.576314	1.94124	0.0522291	0.148066
CERCAM	1248.47	1069.24	1158.86	-0.225793	0.116339	-1.94082	0.0522805	0.148183
ZNF747	507.824	425.329	466.576	-0.25736	0.132608	-1.94075	0.0522882	0.148183
IGSF9B	237.015	296.39	266.702	0.319271	0.164695	1.93856	0.052555	0.148913
UBL4A	2739.78	2369.71	2554.75	-0.210635	0.108667	-1.93834	0.0525812	0.148962
C1orf172	40.8286	77.1193	58.974	0.894167	0.461391	1.93798	0.0526256	0.149011
LRRC37A16P	29.912	16.0654	22.9887	-0.857468	0.442437	-1.93806	0.0526162	0.149011
USF1	1850.28	1591.92	1721.1	-0.218286	0.112634	-1.938	0.0526231	0.149011
BICC1	747.126	626.425	686.776	-0.250826	0.129452	-1.93761	0.0526711	0.149114
GPR161	721.496	608.214	664.855	-0.248394	0.128226	-1.93716	0.0527261	0.149244
IQCC	211.875	266.209	239.042	0.329192	0.169949	1.93701	0.0527442	0.149261
MIDN	3311.78	2744.34	3028.06	-0.271465	0.14015	-1.93696	0.0527501	0.149261
ANKRD18EP	117.459	76.4212	96.9402	-0.597647	0.308585	-1.93673	0.0527783	0.149315
DDX25	7.22262	18.441	12.8318	1.31068	0.676882	1.93635	0.0528244	0.14942
ATG2A	1336.27	1561.14	1448.71	0.223497	0.115452	1.93583	0.0528881	0.149575
MSC	69.3512	47.8766	58.6139	-0.541778	0.27988	-1.93575	0.0528983	0.149578
MCFD2	544.914	666.091	605.503	0.291063	0.150389	1.93539	0.0529419	0.149652
RFX3	340.075	278.335	309.205	-0.286088	0.14782	-1.93538	0.0529438	0.149652
RP11-305L7.5	59.6124	39.5589	49.5857	-0.625919	0.32342	-1.93531	0.0529517	0.149652
BUD13	782.298	960.331	871.314	0.297093	0.153574	1.93453	0.0530484	0.1499
BEND5	55.9754	79.9428	67.9591	0.505938	0.261546	1.93441	0.0530623	0.14991
MPP6	1840.16	1587.85	1714.01	-0.21252	0.109867	-1.93435	0.0530701	0.14991
CA7	14.5714	27.1806	20.876	0.928973	0.480298	1.93416	0.0530936	0.14995
RANP1	219.071	159.705	189.388	-0.452828	0.234136	-1.93404	0.0531078	0.149965
C4orf48	1381.49	1094.78	1238.13	-0.339064	0.175324	-1.93393	0.0531223	0.14998
MCM10	5138.2	6556.97	5847.58	0.352161	0.182182	1.93301	0.0532345	0.150271
PTGER4	163.417	123.299	143.358	-0.424182	0.219453	-1.93291	0.0532474	0.150282
XKRX	17.7684	33.2795	25.5239	0.910798	0.471244	1.93275	0.0532667	0.150311
RPS4XP20	28.3163	46.7033	37.5098	0.701294	0.362875	1.9326	0.053285	0.150337
GRIN2D	50.4627	73.5977	62.0302	0.543443	0.281242	1.9323	0.0533226	0.150417
RPL7P46	7.53504	17.5309	12.533	1.20232	0.622247	1.93222	0.0533324	0.150419
SRPR	4537.42	3827.1	4182.26	-0.244591	0.126612	-1.93182	0.0533813	0.150531
ELP6	1632.42	1413.38	1522.9	-0.209072	0.108232	-1.93171	0.0533959	0.150547
FSTL3	87.2781	128.506	107.892	0.564679	0.292339	1.93159	0.0534103	0.150562
LMLN	325.534	264.77	295.152	-0.30559	0.158271	-1.9308	0.0535073	0.150809
C12orf4	1241.97	1529.66	1385.82	0.303462	0.157193	1.9305	0.0535443	0.150888
PI4K2A	1462.96	1733.69	1598.33	0.245218	0.127028	1.93043	0.0535537	0.150888
TLE4	2458.98	2909.11	2684.05	0.241132	0.124938	1.93001	0.0536053	0.151008
FLT1	1881.23	1533.34	1707.29	-0.293052	0.151866	-1.92967	0.0536476	0.151101
BCL6B	23.9039	12.2845	18.0942	-1.0202	0.528791	-1.9293	0.0536931	0.151204
OXR1	1940.06	1667.58	1803.82	-0.217275	0.112629	-1.92912	0.0537161	0.151217
UACA	2429.2	3316.05	2872.63	0.449869	0.233197	1.92914	0.0537133	0.151217
PEF1	4175.93	3606.74	3891.34	-0.211865	0.109859	-1.92852	0.0537899	0.151399
AC011242.6	241.371	189.854	215.613	-0.340162	0.176513	-1.92712	0.0539647	0.151855
BABAM1	376.216	308.025	342.121	-0.295716	0.153453	-1.92707	0.0539703	0.151855
CDYL2	222.078	170.229	196.153	-0.384194	0.199382	-1.92693	0.0539888	0.151881
KLC1	496.455	607.618	552.037	0.291874	0.151507	1.92648	0.0540445	0.152012
CAMK1G	11.8732	23.5079	17.6906	0.988731	0.513277	1.92631	0.0540654	0.152045
CA14	40.1436	60.1941	50.1689	0.601576	0.312382	1.92577	0.0541333	0.152209
CD99L2	2247.03	1877.63	2062.33	-0.259114	0.134582	-1.92533	0.0541883	0.152338
VSTM2L	49.5563	29.7764	39.6663	-0.770341	0.400195	-1.92492	0.0542399	0.152457
GATS	233.894	185.341	209.617	-0.344649	0.179074	-1.92462	0.0542766	0.152535
LYPLA1	1072.78	907.823	990.303	-0.241672	0.125579	-1.92447	0.0542958	0.152562
POT1	1913.29	1613.92	1763.6	-0.243215	0.126438	-1.92359	0.0544058	0.152846
CSTF1	4040.96	4786.76	4413.86	0.245278	0.127539	1.92316	0.0544597	0.152971
PES1P2	10.424	20.8483	15.6362	1.02741	0.534283	1.92298	0.0544829	0.15301
PDCD4	9469.2	11369.8	10419.5	0.264136	0.137371	1.92279	0.0545063	0.15305
IQUB	27.0918	43.1011	35.0964	0.67588	0.351527	1.9227	0.0545182	0.153057
ADRBK2	307.613	244.282	275.947	-0.328099	0.170663	-1.9225	0.0545428	0.1531
TMEM258	3204.14	2612.8	2908.47	-0.29308	0.152479	-1.9221	0.0545926	0.153214
UXT	2927.61	2485.1	2706.36	-0.235424	0.122524	-1.92145	0.0546755	0.153421
FLNB	3943.21	6430.4	5186.8	0.705502	0.367221	1.92119	0.0547074	0.153432
NCLP1	115.957	174.814	145.385	0.599257	0.311917	1.92121	0.0547055	0.153432
SFI1	691.887	573.454	632.671	-0.270912	0.141004	-1.9213	0.0546934	0.153432
PTPN9	2551.21	2207.53	2379.37	-0.20879	0.108689	-1.92099	0.0547326	0.153476
AMMECR1	745.386	619	682.193	-0.265896	0.138434	-1.92074	0.0547648	0.153487
DYSF	27.1738	46.4095	36.7916	0.745822	0.388328	1.92059	0.0547828	0.153487
SLC41A1	1487.94	1278.13	1383.04	-0.220648	0.114883	-1.92064	0.0547775	0.153487
SSBP4	1146.05	925.764	1035.9	-0.311742	0.162305	-1.92072	0.0547672	0.153487
TRRAP	15212.1	13278.9	14245.5	-0.196192	0.102148	-1.92066	0.0547746	0.153487
WRB	2102.44	1794.59	1948.51	-0.228071	0.118758	-1.92047	0.0547991	0.153506
AASDHPPT	3051.03	2540.25	2795.64	-0.263054	0.137025	-1.91975	0.0548894	0.153715
GPR68	13.4917	30.6102	22.0509	1.14914	0.598618	1.91966	0.0549015	0.153715
PTRHD1	570.33	675.1	622.715	0.242235	0.126182	1.91972	0.0548932	0.153715
CLPTM1	9233.16	10611.7	9922.42	0.200949	0.104717	1.91897	0.0549876	0.153852
PPIF	11439.3	10002.1	10720.7	-0.193883	0.101031	-1.91905	0.0549785	0.153852
UBE2D3	2367.99	2022.52	2195.25	-0.225989	0.117762	-1.91903	0.0549808	0.153852
WBSCR27	19.5813	9.46701	14.5242	-1.08762	0.566761	-1.919	0.0549838	0.153852
ANO8	504.396	629.253	566.825	0.314537	0.16395	1.9185	0.0550479	0.153994
CREBZF	989.902	841.468	915.685	-0.236123	0.123086	-1.91835	0.0550669	0.153995
LTBP1	5034.97	4383.21	4709.09	-0.199828	0.104164	-1.9184	0.0550605	0.153995
CTD-2272G21.2	35.6406	19.298	27.4693	-0.865693	0.451298	-1.91823	0.0550818	0.153998
RNF145	1170.39	962.444	1066.41	-0.282463	0.147255	-1.91819	0.0550866	0.153998
BCLAF1	10761.2	14006.9	12384.1	0.380517	0.198382	1.9181	0.0550982	0.154004
AHCY	15367.1	13104.5	14235.8	-0.229729	0.119843	-1.91691	0.0552493	0.154401
PHKG2	932.015	789.691	860.853	-0.236771	0.123555	-1.91632	0.0553243	0.154584
MAP3K5	1102	1315.07	1208.53	0.25721	0.134235	1.91611	0.0553507	0.154632
SETDB1	2927.56	3520.33	3223.95	0.266229	0.138953	1.91596	0.0553697	0.154632
ZNF501	106.922	144.992	125.957	0.429521	0.224177	1.916	0.0553656	0.154632
NIFK	2981.76	3544.76	3263.26	0.250546	0.130773	1.91589	0.0553795	0.154634
TAZ	1155.95	991.539	1073.75	-0.222996	0.116402	-1.91574	0.0553979	0.154659
NAV2	343.378	469.971	406.675	0.455651	0.237932	1.91505	0.0554864	0.154879
EMR2	54.4726	34.0557	44.2641	-0.721148	0.376682	-1.91447	0.0555596	0.155005
RP1-161C16.1	19.4657	34.982	27.2238	0.856412	0.447324	1.91452	0.0555533	0.155005
VASP	930.527	1118.41	1024.47	0.265	0.138413	1.91456	0.0555491	0.155005
NAALAD2	119.923	89.8906	104.907	-0.415387	0.217068	-1.91362	0.0556685	0.155257
RPS26P56	32.7265	19.2607	25.9936	-0.805354	0.420851	-1.91363	0.0556671	0.155257
CACNB3	621.246	479.479	550.362	-0.379081	0.19815	-1.9131	0.0557352	0.155416
GCFC2	1210.27	1433.63	1321.95	0.243546	0.127315	1.91295	0.0557548	0.155429
LRRC9	77.3594	51.5522	64.4558	-0.597641	0.312424	-1.91292	0.0557586	0.155429
NSD1	3661.76	4711.82	4186.79	0.364247	0.190481	1.91225	0.0558443	0.155615
SLC35D1	286.286	367.3	326.793	0.36711	0.191977	1.91226	0.0558428	0.155615
PCNXL4	735.272	605.082	670.177	-0.277866	0.145319	-1.91211	0.0558618	0.155638
CCDC47	9325.17	10992.4	10158.8	0.237628	0.124319	1.91144	0.0559483	0.155841
ERO1LB	1937.99	1635.46	1786.73	-0.243975	0.127642	-1.9114	0.0559537	0.155841
MORC2	3561.5	4705.15	4133.32	0.40213	0.210423	1.91106	0.0559974	0.15591
PIDD	262.143	330.796	296.469	0.327607	0.171426	1.91107	0.0559959	0.15591
INPP5J	292.814	355.414	324.114	0.27885	0.145934	1.91079	0.0560314	0.155979
EEF1A1P34	27.0634	46.6631	36.8633	0.779064	0.407818	1.91033	0.0560913	0.156119
FAM118B	683.693	816.04	749.866	0.254101	0.133028	1.91013	0.0561166	0.156137
SPTAN1	11225.9	14349	12787.5	0.354171	0.185415	1.91016	0.0561132	0.156137
CELF5	42.008	65.2835	53.6457	0.612179	0.320508	1.91003	0.0561298	0.156147
SOCS5	197.968	250.853	224.411	0.351085	0.183909	1.90902	0.05626	0.156483
GOLPH3	3063.47	2664.59	2864.03	-0.20214	0.105899	-1.90881	0.0562872	0.156532
FAM73A	1190.37	972.612	1081.49	-0.287911	0.150851	-1.90857	0.0563171	0.156589
SPATA18	153.698	196.774	175.236	0.361089	0.189234	1.90816	0.0563702	0.15671
PTCH2	249.892	343.606	296.749	0.450201	0.23601	1.90755	0.0564499	0.156906
NOL4	148.71	110.291	129.501	-0.439834	0.230588	-1.90745	0.0564628	0.156915
ZNF512	322.919	244.484	283.702	-0.396593	0.207933	-1.90731	0.0564806	0.156938
BTBD11	744.618	883.449	814.033	0.24568	0.128849	1.90673	0.0565554	0.157115
NPHP3	479.975	589.194	534.584	0.299745	0.157209	1.90667	0.0565634	0.157115
BAZ1B	6382.77	8644.86	7513.82	0.437906	0.229735	1.90613	0.0566329	0.157282
TELO2	5850.87	4993.62	5422.25	-0.229067	0.120186	-1.90593	0.0566591	0.157328
TRAPPC6B	494.426	407.661	451.043	-0.276916	0.145308	-1.90572	0.0566872	0.15738
SRP9	233.273	171.539	202.406	-0.435865	0.228833	-1.90473	0.0568152	0.157708
C16orf89	37.6987	23.0248	30.3617	-0.728834	0.382679	-1.90455	0.056838	0.157745
CARD14	7.85873	18.2727	13.0657	1.17827	0.618751	1.90428	0.0568741	0.157819
ATP1B3P1	55.587	83.1523	69.3696	0.573278	0.301091	1.904	0.0569099	0.157892
RP11-760D2.7	80.8276	113.841	97.3345	0.489345	0.257122	1.90316	0.0570196	0.158169
GOLGA2	905.007	1191.27	1048.14	0.398015	0.209186	1.90268	0.0570819	0.158316
LYNX1	38.8982	58.9838	48.941	0.589735	0.31002	1.90225	0.0571389	0.158447
MOSPD1	522.112	409.525	465.818	-0.345102	0.181441	-1.90201	0.0571696	0.158506
SPSB3	16.7804	29.7122	23.2463	0.832724	0.437917	1.90156	0.057229	0.158644
SLC7A2	6398.38	5295.62	5847	-0.272429	0.143282	-1.90135	0.0572556	0.158691
USP16	2006.88	2428.5	2217.69	0.276647	0.145567	1.90048	0.0573707	0.158983
ZC3H14	3689.18	4299.64	3994.41	0.221795	0.116712	1.90037	0.0573846	0.158995
PPM1L	1876.92	1610.45	1743.68	-0.220238	0.115898	-1.90027	0.0573977	0.159005
HSPD1P6	25.6411	42.7768	34.209	0.740896	0.389939	1.90003	0.0574287	0.159064
CCT6P4	23.4911	39.0226	31.2569	0.740845	0.390064	1.89929	0.0575263	0.159307
C1orf106	87.3787	122.986	105.182	0.476028	0.250679	1.89895	0.0575707	0.159404
PKNOX1	1320.61	1122.93	1221.77	-0.232341	0.122361	-1.89881	0.0575892	0.159428
ENO4	65.952	44.7925	55.3722	-0.562244	0.296147	-1.89853	0.0576263	0.159504
TTC23	469.627	389.102	429.365	-0.268708	0.141573	-1.89801	0.0576943	0.159665
CREG2	46.0006	27.785	36.8928	-0.717383	0.378	-1.89784	0.0577174	0.159676
SDF2	1759.35	2069.93	1914.64	0.236104	0.124403	1.89789	0.0577099	0.159676
DACT1	393.36	470.26	431.81	0.258572	0.136285	1.89728	0.0577906	0.159851
SLC16A10	2294.02	2739.8	2516.91	0.256973	0.135454	1.89713	0.0578108	0.159874
SLC30A10	343.036	280.622	311.829	-0.289633	0.152673	-1.89707	0.0578181	0.159874
ARL4D	442.464	527.666	485.065	0.252017	0.132857	1.89691	0.0578394	0.159879
SUPV3L1	3148.36	3640.92	3394.64	0.21067	0.111059	1.89692	0.0578381	0.159879
CCT3	46392.5	54440.1	50416.3	0.230821	0.121717	1.89638	0.0579093	0.16004
PNPLA7	36.4478	56.0493	46.2485	0.617656	0.325712	1.89633	0.057917	0.16004
HEG1	814.912	991.81	903.361	0.284392	0.150017	1.89573	0.0579956	0.160231
LRRC63	25.4675	41.1145	33.291	0.697073	0.367776	1.89537	0.0580428	0.160304
NAT6	215.71	171.086	193.398	-0.335215	0.176858	-1.8954	0.05804	0.160304
XKR7	8.37867	18.9457	13.6622	1.13751	0.600173	1.89531	0.0580512	0.160304
DAGLB	1227.59	1048.67	1138.13	-0.225721	0.119107	-1.89512	0.0580772	0.160349
EIF4A2	3796	4476.55	4136.27	0.238798	0.126015	1.895	0.0580922	0.160363
AC019117.2	9.92867	21.4523	15.6905	1.10617	0.583846	1.89463	0.058141	0.160471
UBQLN4P1	33.1132	18.5852	25.8492	-0.797477	0.420942	-1.89451	0.0581578	0.160491
RP11-452D12.1	25.7299	44.5002	35.1151	0.757032	0.39961	1.89443	0.0581682	0.160493
PRDM8	202.942	253.282	228.112	0.319492	0.16866	1.89429	0.0581862	0.160515
RELL1	639.066	771.431	705.248	0.274539	0.144951	1.89401	0.0582236	0.160592
THBS3	52.5627	33.5573	43.06	-0.653033	0.344858	-1.89363	0.058274	0.160704
SNHG6	36.3314	21.6123	28.9718	-0.772254	0.407842	-1.89351	0.0582898	0.160721
CPNE4	8.31594	17.5594	12.9377	1.09303	0.577366	1.89313	0.0583404	0.160833
CITED2	2968.97	2491	2729.99	-0.253687	0.134014	-1.89299	0.0583588	0.160838
EIF2B3	4353.12	3698.89	4026.01	-0.234119	0.123678	-1.89297	0.0583616	0.160838
FNDC1	149.938	106.362	128.15	-0.504082	0.266329	-1.8927	0.0583971	0.160865
RPL22	1743.3	1375.81	1559.56	-0.340334	0.179804	-1.89281	0.0583837	0.160865
SUPT5H	8948.59	17171.3	13060	0.940311	0.496815	1.89268	0.0584006	0.160865
TOR1B	1414.54	1702.12	1558.33	0.267939	0.141589	1.89237	0.0584418	0.160951
TLE2	137.59	104.432	121.011	-0.412234	0.217863	-1.89217	0.0584679	0.160996
DDX46	11074.6	14407.3	12741	0.379736	0.200717	1.8919	0.0585046	0.161044
ZNF542	367.211	300.704	333.958	-0.282811	0.149485	-1.8919	0.0585038	0.161044
C6orf89	1698.6	1421.63	1560.12	-0.255934	0.135297	-1.89165	0.0585381	0.161109
DNAJC10	4456.38	3605.73	4031.06	-0.304598	0.161063	-1.89117	0.0586013	0.161256
CDC7	4754.65	5496.37	5125.51	0.209784	0.110935	1.89105	0.0586177	0.161274
RP11-127B20.3	96.2687	158.806	127.538	0.72416	0.382958	1.89096	0.0586293	0.16128
EXOC6B	1448.8	1730.4	1589.6	0.257941	0.136465	1.89017	0.0587356	0.161545
ANKZF1	1043.31	1327.69	1185.5	0.349035	0.184672	1.89003	0.0587537	0.161568
NDUFA10	5151.87	4439.16	4795.51	-0.214308	0.113404	-1.88978	0.0587874	0.161583
RPL31P63	9.09281	19.4673	14.2801	1.07002	0.566216	1.88977	0.0587886	0.161583
VGF	143.453	191.958	167.706	0.409399	0.216629	1.88986	0.0587761	0.161583
RPL3P1	19.1186	35.4204	27.2695	0.852308	0.451043	1.88964	0.0588065	0.161605
POU6F1	112.271	82.416	97.3433	-0.467219	0.247301	-1.88927	0.0588553	0.161712
DCXR	8326.27	7208.12	7767.2	-0.2086	0.110418	-1.88918	0.0588671	0.161718
MPZL1	2796.88	2310.79	2553.84	-0.275167	0.14567	-1.88898	0.0588948	0.161767
TSPAN3	17034.6	14708.4	15871.5	-0.211815	0.112151	-1.88866	0.0589378	0.161805
UBLCP1	3195.92	3772.53	3484.22	0.240506	0.127341	1.88868	0.0589346	0.161805
ZNF160	521.353	633.076	577.215	0.284997	0.150897	1.88868	0.0589346	0.161805
PGAM5	2220.31	1899.84	2060.07	-0.226862	0.120151	-1.88814	0.0590065	0.161966
RP11-73B8.1	36.5143	58.2127	47.3635	0.673318	0.356658	1.88785	0.0590457	0.162047
ALDOC	483.911	589.332	536.622	0.28679	0.151927	1.88768	0.059069	0.162084
SNX13	665.659	799.705	732.682	0.267807	0.141883	1.88752	0.059091	0.162117
TMA16	1711.86	1419.86	1565.86	-0.266959	0.14147	-1.88703	0.0591561	0.162269
GNPTG	552.181	660.495	606.338	0.254633	0.134954	1.88681	0.059186	0.162324
TBC1D4	4102.65	4778.17	4440.41	0.219941	0.116607	1.88616	0.0592732	0.162536
SUN1	6140.2	7006.79	6573.5	0.190616	0.101065	1.88607	0.059285	0.162541
LINGO1	652.128	780.634	716.381	0.256869	0.136245	1.88535	0.0593826	0.162782
PRKAR2A	2234.14	1922.86	2078.5	-0.215987	0.11461	-1.88454	0.0594915	0.163045
XPO7	8585.68	7474.39	8030.04	-0.199819	0.106033	-1.88449	0.0594982	0.163045
SFPQP1	6.88035	17.3341	12.1072	1.35358	0.718458	1.884	0.0595649	0.163193
TSTD2	766.576	908.357	837.467	0.245215	0.13016	1.88395	0.059572	0.163193
ZCRB1	1708.95	1414.83	1561.89	-0.271707	0.144236	-1.88377	0.0595963	0.163232
WDR55	1057.9	901.278	979.588	-0.233777	0.124115	-1.88356	0.0596246	0.163283
SGTA	6005.54	5245.44	5625.49	-0.195714	0.103912	-1.88346	0.0596387	0.163294
DMPK	38.8907	62.9902	50.9405	0.687573	0.365095	1.88327	0.0596633	0.163334
UNC45A	3094.11	3761.82	3427.97	0.282264	0.14991	1.88289	0.0597157	0.163451
MIF	163.461	122.458	142.959	-0.408	0.216704	-1.88275	0.0597341	0.163474
ZNF157	24.5839	13.3895	18.9867	-0.882673	0.468905	-1.88241	0.05978	0.163572
GFRA1	654.684	800.989	727.836	0.290885	0.154565	1.88196	0.0598418	0.163714
HADHB	4298.84	5210.34	4754.59	0.277896	0.147704	1.88144	0.059912	0.163879
NKD2	486.068	1046.38	766.221	1.10577	0.587781	1.88126	0.0599361	0.163894
PPP1R3E	179.981	141.714	160.847	-0.352505	0.187378	-1.88125	0.0599373	0.163894
IDNK	24.2276	41.7126	32.9701	0.755864	0.401894	1.88075	0.0600055	0.164054
ARSK	1522.33	1273.56	1397.95	-0.25608	0.136179	-1.88046	0.060045	0.164134
HERC4	1768.34	2124.53	1946.44	0.266801	0.141887	1.88037	0.0600573	0.164141
UBR2	4322.95	5181.67	4752.31	0.262109	0.139407	1.88017	0.0600852	0.16419
ANG	90.253	57.7622	74.0076	-0.627897	0.333997	-1.87995	0.060115	0.164244
PITHD1	2098.19	1740.09	1919.14	-0.268165	0.142651	-1.87987	0.0601256	0.164246
LAMA3	1280.38	1088.53	1184.46	-0.234565	0.124808	-1.8794	0.0601895	0.164393
SORT1	5018.81	5811.9	5415.36	0.212176	0.112904	1.87925	0.0602097	0.164421
ST7L	1322.22	1581.15	1451.69	0.259912	0.138325	1.87899	0.0602455	0.164492
RBPMS	951.841	818.187	885.014	-0.218354	0.116216	-1.87886	0.0602636	0.164514
ADORA1	103.243	76.5152	89.879	-0.44701	0.237961	-1.8785	0.0603122	0.164619
EHD1	1290.15	1551.6	1420.88	0.266931	0.142105	1.87841	0.0603256	0.164629
NRAS	3311.09	3833.58	3572.34	0.211829	0.112846	1.87715	0.0604973	0.16507
RELA	2510.18	2189.6	2349.89	-0.197107	0.105011	-1.87701	0.0605162	0.165094
STAU2	1052.63	1307.4	1180.02	0.31481	0.16773	1.87689	0.0605338	0.165115
HNRNPUP1	71.58	101.703	86.6417	0.524981	0.279813	1.87618	0.06063	0.16535
GOLGA3	2577.93	3060.14	2819.03	0.247219	0.131775	1.87607	0.0606455	0.165365
RAP1B	333.283	262.146	297.715	-0.335715	0.178989	-1.87562	0.0607077	0.165498
UTP20	3971.14	5341.31	4656.23	0.428123	0.228263	1.87557	0.0607143	0.165498
RGN	17.34	35.1825	26.2612	1.00392	0.535292	1.87547	0.0607286	0.16551
AMD1	2873.94	2366.87	2620.41	-0.278807	0.148693	-1.87506	0.0607849	0.165608
COX7C	11429.5	10050.7	10740.1	-0.185408	0.0988811	-1.87506	0.0607847	0.165608
KLF9	1185.74	1003.68	1094.71	-0.242343	0.129269	-1.87471	0.0608321	0.16571
SOX13	715.339	586.882	651.11	-0.291284	0.155391	-1.87453	0.0608575	0.165751
FST	61.4179	42.3233	51.8706	-0.548393	0.292593	-1.87425	0.0608954	0.165827
KCNN3	51.5919	31.9264	41.7592	-0.683137	0.36451	-1.87413	0.0609129	0.165847
ARPC1A	2836.26	3327.3	3081.78	0.231331	0.123456	1.87379	0.0609597	0.16592
MKRN1	1158.86	1414.6	1286.73	0.290074	0.154801	1.87385	0.0609507	0.16592
LTK	80.8836	109.555	95.2192	0.443659	0.236844	1.87321	0.0610394	0.166082
PNMT	18.6657	32.4784	25.572	0.816478	0.43586	1.87326	0.0610327	0.166082
GPR27	145.337	112.143	128.74	-0.373558	0.199449	-1.87295	0.0610756	0.166122
ILVBL	3969.9	3470.8	3720.35	-0.194645	0.103926	-1.87292	0.0610798	0.166122
NARS2	1634.38	1409.98	1522.18	-0.213448	0.113969	-1.87286	0.061088	0.166122
RP11-781E19.1	23.7539	38.905	31.3294	0.706213	0.377086	1.87281	0.0610941	0.166122
TMEM208	1193.81	990.167	1091.99	-0.266637	0.142418	-1.87221	0.0611776	0.166294
TPM4	2387.08	2802.96	2595.02	0.231401	0.123594	1.87227	0.0611695	0.166294
NVL	2644.86	4536.27	3590.56	0.778537	0.416034	1.87133	0.0612993	0.16657
PTPN2	536.981	435.023	486.002	-0.296017	0.15818	-1.87139	0.0612909	0.16657
WDR5	2225.59	2570.15	2397.87	0.208147	0.111258	1.87085	0.0613653	0.166722
CCNL2	1238.97	1055.27	1147.12	-0.230453	0.123188	-1.87075	0.0613804	0.166735
KCNH1	9.72115	19.5052	14.6132	1.00309	0.536223	1.87067	0.0613914	0.166738
RP11-219G10.1	11.6428	23.0237	17.3332	0.999439	0.534367	1.87032	0.061439	0.166839
SCARB2	3581.36	2955.34	3268.35	-0.276402	0.147849	-1.86949	0.0615545	0.167126
ATP5A1P3	98.2038	138.61	118.407	0.509293	0.272444	1.86935	0.0615746	0.167153
KIAA1324	10.0983	21.9557	16.027	1.10679	0.592146	1.86911	0.0616076	0.167215
GBA2	569.784	482.69	526.237	-0.240646	0.128773	-1.86877	0.0616548	0.167288
RPL7P58	15.4683	27.6197	21.544	0.830565	0.44443	1.86883	0.061646	0.167288
CEP57	1816.3	2208.98	2012.64	0.283948	0.151973	1.86842	0.061704	0.167394
SLC25A44	686.389	820.462	753.426	0.261694	0.14008	1.86817	0.0617379	0.167458
PSIP1	6868.65	8171.81	7520.23	0.251077	0.134461	1.86729	0.0618609	0.167764
MCF2	14.2934	26.8942	20.5938	0.950622	0.509224	1.86681	0.0619287	0.167921
RASGEF1B	402.289	501.731	452.01	0.326298	0.17485	1.86617	0.0620181	0.168136
MVB12B	297.664	360.099	328.882	0.279874	0.150028	1.86547	0.0621151	0.168371
AKTIP	346.39	419.919	383.154	0.2811	0.150698	1.86532	0.0621372	0.168399
THRB	457.237	374.479	415.858	-0.286973	0.153852	-1.86525	0.062146	0.168399
FARSB	7425.31	6303.52	6864.41	-0.235762	0.126403	-1.86516	0.0621596	0.168408
PRKG2	39.6864	23.7468	31.7166	-0.762171	0.408672	-1.86499	0.0621823	0.168442
AC129492.6	30.3137	16.5893	23.4515	-0.847963	0.454697	-1.8649	0.0621958	0.168451
RP11-120J4.1	28.9068	45.9948	37.4508	0.689696	0.3699	1.86455	0.0622447	0.168556
RPL24P8	53.1858	34.4941	43.8399	-0.605808	0.324969	-1.8642	0.0622932	0.16866
ANP32B	11328.5	9606.41	10467.4	-0.237712	0.127541	-1.8638	0.0623496	0.168785
FASTK	726.471	863.218	794.844	0.246106	0.132059	1.8636	0.0623776	0.168833
ARFGEF1	2264.84	2641.83	2453.34	0.223255	0.119806	1.86347	0.0623957	0.168854
EEF2	134404	163221	148813	0.280257	0.150404	1.86337	0.0624109	0.168868
DNMBP	741.586	1022.51	882.05	0.465067	0.249623	1.86308	0.0624515	0.168922
FAM50A	4886.07	5633.84	5259.95	0.20537	0.11023	1.86311	0.0624472	0.168922
SLC22A3	21.4689	10.9203	16.1946	-1.01561	0.545183	-1.86287	0.0624804	0.16896
TMEM192	1056.81	871.944	964.375	-0.276242	0.148297	-1.86276	0.0624964	0.16896
TUBGCP2	5371.84	4710.63	5041.24	-0.189208	0.101571	-1.86281	0.0624895	0.16896
TENM2	6.95237	15.811	11.3817	1.17648	0.632005	1.86151	0.0626724	0.169409
AC097658.1	32.9094	50.5549	41.7321	0.610786	0.328164	1.86122	0.062713	0.169491
AP2B1	9636.18	11459.8	10548	0.250229	0.134467	1.8609	0.0627589	0.169587
COX6B1	24996.7	22184.6	23590.7	-0.172155	0.0925187	-1.86076	0.062778	0.169611
CCDC24	78.7509	109.562	94.1567	0.466539	0.250771	1.86042	0.0628265	0.169689
FKBP3	6884.75	7858.82	7371.78	0.190939	0.102633	1.86041	0.0628276	0.169689
CHRD	207.189	158.413	182.801	-0.395239	0.212493	-1.86001	0.0628839	0.169813
ZBTB20	48.4364	71.7032	60.0698	0.548223	0.294753	1.85994	0.062894	0.169813
NAP1L2	79.2387	113.396	96.3174	0.539293	0.289965	1.85985	0.0629065	0.169819
RPL34	3249.41	2633.05	2941.23	-0.302199	0.162496	-1.85973	0.0629232	0.169836
ARC	259.459	208.413	233.936	-0.318919	0.171504	-1.85954	0.0629506	0.169882
DNAJB12	1688.97	1978.8	1833.88	0.227561	0.122391	1.8593	0.0629852	0.169948
CCDC82	831.946	1023.9	927.923	0.302686	0.162816	1.85907	0.0630173	0.169979
CHP1	1111.87	935.531	1023.7	-0.247447	0.133098	-1.85914	0.063008	0.169979
ZADH2	1329.09	1133.19	1231.14	-0.229661	0.12355	-1.85885	0.0630487	0.170036
ANGPTL1	8.1882	17.4296	12.8089	1.09342	0.588264	1.85872	0.0630669	0.170057
AC005003.1	30.8241	18.0135	24.4188	-0.770223	0.414401	-1.85864	0.063078	0.170059
HRH3	11.8122	22.4099	17.111	0.939651	0.505684	1.85818	0.0631439	0.170209
RANBP6	978.543	1216.09	1097.32	0.316857	0.170531	1.85806	0.06316	0.170225
GALM	1147.96	971.213	1059.59	-0.238072	0.128149	-1.85778	0.0632003	0.170305
AC092198.1	43.9138	27.2157	35.5648	-0.719626	0.387444	-1.85737	0.0632588	0.170414
RRAGD	604.912	506.685	555.799	-0.256174	0.137924	-1.85735	0.0632613	0.170414
PTCD3	3801.09	4473.74	4137.42	0.236036	0.127114	1.85688	0.0633276	0.170565
TARSL2	1565.53	1818.51	1692.02	0.216558	0.116648	1.85651	0.0633809	0.170681
COL6A3	45.7519	28.4093	37.0806	-0.680431	0.366563	-1.85625	0.0634186	0.170754
MPP1	2938.26	2512.3	2725.28	-0.226141	0.121843	-1.856	0.063454	0.170794
PLEKHH2	360.569	449.207	404.888	0.324636	0.174906	1.85606	0.0634456	0.170794
PRUNE2	572.254	474.498	523.376	-0.27017	0.145611	-1.85543	0.0635353	0.170957
TBL2	2885.73	2490.69	2688.21	-0.212689	0.114626	-1.8555	0.063525	0.170957
GCC1	1091.5	1277.38	1184.44	0.22856	0.123192	1.85532	0.0635503	0.170969
RRP9	1551.34	1793.41	1672.37	0.208913	0.112644	1.85464	0.0636478	0.171204
PRR5	141.502	108.373	124.937	-0.392044	0.211435	-1.85421	0.0637098	0.171343
SFN	137.916	105.036	121.476	-0.408475	0.220306	-1.85413	0.0637206	0.171344
HSPD1P8	20.783	34.5138	27.6484	0.740182	0.399361	1.85341	0.0638229	0.171591
SNORA74A	36.1957	19.6233	27.9095	-0.869228	0.46905	-1.85317	0.0638586	0.171659
SUGCT	187.919	149.13	168.525	-0.334915	0.180758	-1.85284	0.0639051	0.171756
VDAC1P1	296.699	393.353	345.026	0.41326	0.223061	1.85268	0.0639281	0.17179
CCBE1	117.865	85.2532	101.559	-0.490364	0.264706	-1.85248	0.0639564	0.17181
WRN	2798.74	2389.53	2594.13	-0.226825	0.122443	-1.8525	0.0639547	0.17181
RPL31P52	9.58039	19.0801	14.3303	1.02176	0.551877	1.85142	0.0641091	0.172192
PSENEN	6700.37	5708.4	6204.38	-0.230875	0.124736	-1.85091	0.0641819	0.17236
SCNN1D	21.9083	44.8543	33.3813	0.999355	0.539977	1.85073	0.0642077	0.172401
RILP	139.164	202.65	170.907	0.531129	0.287016	1.85052	0.0642383	0.172455
IRX5	657.453	805.848	731.651	0.290183	0.156841	1.85018	0.0642876	0.172559
CTD-2033D24.2	22.8166	38.5691	30.6928	0.730841	0.395056	1.84997	0.0643184	0.172586
RP11-18B3.2	9.06045	18.261	13.6607	1.01277	0.547452	1.84998	0.0643168	0.172586
FAM58DP	20.2669	9.27716	14.772	-1.07235	0.579794	-1.84953	0.064381	0.17271
RPS3AP47	9.14602	18.7844	13.9652	1.03094	0.557413	1.8495	0.0643857	0.17271
RAB14	3539.03	4091.71	3815.37	0.210095	0.113606	1.84933	0.0644103	0.17272
ZNF416	275.584	333.413	304.499	0.278068	0.150359	1.84937	0.0644046	0.17272
RP11-213G2.3	23.2281	38.6872	30.9577	0.719448	0.38905	1.84924	0.0644225	0.172725
DYRK4	713.105	605.679	659.392	-0.238011	0.128727	-1.84896	0.0644635	0.172725
FGFR2	2391.84	2763	2577.42	0.208046	0.112518	1.84899	0.0644591	0.172725
KIAA0319	244.029	196.045	220.037	-0.315146	0.170433	-1.84909	0.0644447	0.172725
ZNF823	182.282	233.026	207.654	0.36141	0.195467	1.84895	0.0644646	0.172725
ZBTB44	772.335	648.071	710.203	-0.252789	0.136745	-1.84861	0.0645141	0.17283
RP11-49C9.2	152.746	196.136	174.441	0.350366	0.189583	1.84809	0.0645893	0.173003
CERS2	6663.02	5650.63	6156.82	-0.237412	0.128491	-1.84769	0.0646471	0.17313
AC006019.3	17.2487	8.41959	12.8341	-1.07228	0.580501	-1.84716	0.0647247	0.173169
ARHGEF2	2836.24	3589.04	3212.64	0.339635	0.183834	1.84751	0.0646733	0.173169
HNRNPH1P3	67.9826	97.2359	82.6093	0.537468	0.290946	1.84731	0.0647022	0.173169
KIF13A	901.294	776.417	838.855	-0.21457	0.116161	-1.84719	0.06472	0.173169
NAP1L4	4958.89	5787.89	5373.39	0.223777	0.121129	1.84744	0.0646839	0.173169
ZNF830	975.1	1144.92	1060.01	0.234029	0.126694	1.8472	0.0647183	0.173169
ALOX12	8.75381	18.0834	13.4186	1.04227	0.564355	1.84683	0.0647712	0.173224
PFN1P1	274.937	211.181	243.059	-0.381407	0.206536	-1.84668	0.0647928	0.173224
RPL5P15	31.6314	49.0131	40.3222	0.616973	0.334103	1.84665	0.0647975	0.173224
TMEM31	18.601	8.62626	13.6136	-1.09293	0.591782	-1.84684	0.06477	0.173224
USH1C	46.6048	67.213	56.9089	0.535304	0.289859	1.84677	0.0647801	0.173224
EFTUD2	16132.1	20961.9	18547	0.377877	0.204751	1.84554	0.064959	0.173627
TBX21	12.8212	26.0587	19.44	0.985236	0.533952	1.84518	0.0650116	0.17374
SMARCC2	6046.2	4931.92	5489.06	-0.293559	0.159107	-1.84504	0.0650312	0.173764
SFR1	421.181	336.342	378.761	-0.317195	0.172021	-1.84393	0.0651928	0.174168
ZNF92	335.457	417.565	376.511	0.323268	0.175421	1.84282	0.0653556	0.174574
GCNT1P3	24.4896	47.1588	35.8242	0.95406	0.517785	1.84258	0.0653903	0.174639
RPS24P18	15.7538	28.5554	22.1546	0.872357	0.473546	1.84218	0.0654487	0.174766
PCBD2	139.908	181.035	160.471	0.385348	0.209229	1.84175	0.0655115	0.174906
DHX32	2007.82	1719.28	1863.55	-0.221736	0.120409	-1.84153	0.0655443	0.174965
SMO	1208.88	1002.21	1105.55	-0.2703	0.146811	-1.84114	0.0656008	0.175088
METTL9	1708.58	1471.51	1590.05	-0.215273	0.11693	-1.84105	0.0656148	0.175097
MUM1	787.173	950.46	868.816	0.273356	0.14851	1.84066	0.0656719	0.175221
MACROD1	1108.98	948.651	1028.81	-0.228407	0.124112	-1.84033	0.0657203	0.175317
RHBDD2	1394.61	1150.89	1272.75	-0.275899	0.149923	-1.84027	0.0657293	0.175317
RP11-429E11.3	10.7264	22.64	16.6832	1.04518	0.568	1.84011	0.0657524	0.17535
TBC1D10B	5426.21	4322.3	4874.25	-0.329029	0.178888	-1.83931	0.0658703	0.175636
RP11-366I21.1	256.301	193.534	224.918	-0.396004	0.215331	-1.83905	0.0659079	0.17568
UBE2G2	3284.95	2794.34	3039.65	-0.233628	0.127036	-1.83908	0.0659042	0.17568
CYB5R1	1544.2	1322.12	1433.16	-0.223534	0.121582	-1.83855	0.0659811	0.17581
PRR4	77.962	54.8102	66.3861	-0.501694	0.272882	-1.8385	0.0659885	0.17581
TOMM22	4669.77	4092.82	4381.29	-0.189558	0.1031	-1.83858	0.0659764	0.17581
TCF3	3383.4	2924.16	3153.78	-0.211496	0.115048	-1.83833	0.0660131	0.175818
WRAP53	2165.4	1877.93	2021.66	-0.204949	0.111484	-1.83837	0.0660078	0.175818
C3orf17	930.303	1109.4	1019.85	0.256844	0.139743	1.83798	0.0660656	0.17593
APBB2	758.555	643.678	701.117	-0.233311	0.126958	-1.8377	0.0661071	0.176012
MIER3	886.771	1039.3	963.037	0.232227	0.126399	1.83726	0.066172	0.176128
PHC2	1622.81	1387.85	1505.33	-0.22817	0.124189	-1.83727	0.0661699	0.176128
RP4-775C13.1	86.7675	118.175	102.471	0.445976	0.242771	1.83702	0.0662069	0.176192
IL18	101.354	73.5341	87.4439	-0.449959	0.244963	-1.83685	0.0662326	0.176232
FAM127C	552.241	441.804	497.022	-0.318634	0.173503	-1.83647	0.0662878	0.176351
ASF1B	5343.97	6118.43	5731.2	0.194675	0.106029	1.83604	0.0663512	0.17647
TENC1	176.111	134.797	155.454	-0.391322	0.213135	-1.83602	0.0663541	0.17647
MIER1	1703.14	1455.8	1579.47	-0.224521	0.122301	-1.8358	0.0663872	0.17653
PLK5	31.2091	16.8013	24.0052	-0.944204	0.514379	-1.83562	0.0664139	0.176572
PGDP1	105.204	74.8743	90.0393	-0.467445	0.254666	-1.83552	0.0664289	0.176584
SYNJ1	1064.13	1262.64	1163.39	0.249865	0.136151	1.83521	0.066474	0.176675
GZMB	27.4024	44.8962	36.1493	0.693071	0.377684	1.83505	0.0664976	0.176709
FAM188A	2637.92	3103.02	2870.47	0.235173	0.128167	1.8349	0.0665202	0.176741
ATG4C	1328.64	1129.2	1228.92	-0.233014	0.127016	-1.83452	0.0665769	0.176863
WNT9A	32.6863	50.5053	41.5958	0.618522	0.33723	1.83412	0.0666357	0.176991
KPNA2	11569.7	18299.1	14934.4	0.661471	0.360734	1.83368	0.0667011	0.177136
MED12	3949.13	3390.45	3669.79	-0.219899	0.119938	-1.83343	0.0667381	0.17719
TLK2P1	39.3549	60.2984	49.8267	0.607856	0.331546	1.8334	0.0667429	0.17719
TMEM230	1079.68	872.242	975.963	-0.306912	0.167423	-1.83315	0.0667802	0.177261
KIAA0101	7641.36	8752.64	8197	0.195823	0.106831	1.83302	0.0667991	0.177282
CTD-2228K2.5	545.154	450.658	497.906	-0.279817	0.152671	-1.83281	0.066831	0.177339
CCT4P1	15.5275	27.5573	21.5424	0.860541	0.469603	1.83249	0.0668791	0.177392
DDX54	4059.45	3333.6	3696.52	-0.284033	0.154994	-1.83255	0.0668699	0.177392
RRAS	236.768	299.215	267.991	0.331654	0.180988	1.83246	0.0668832	0.177392
ERBB2IP	4159.52	4872.7	4516.11	0.229047	0.125004	1.83231	0.0669052	0.177421
FOS	53.9725	35.6015	44.787	-0.584866	0.319232	-1.8321	0.0669361	0.177475
MPV17L2	1059.57	899.213	979.394	-0.233442	0.127446	-1.83169	0.0669971	0.177608
ACP6	1086.77	940.997	1013.88	-0.206508	0.112782	-1.83104	0.0670949	0.177811
RP11-53M11.2	32.4961	49.119	40.8075	0.599804	0.327576	1.83104	0.0670951	0.177811
GAS7	98.4848	129.696	114.09	0.39574	0.216147	1.83089	0.0671177	0.177842
SEMA6D	658.381	546.51	602.445	-0.265722	0.145151	-1.83066	0.0671508	0.177901
RP11-389O22.4	188.566	263.249	225.908	0.488179	0.266711	1.83037	0.0671947	0.177979
RP6-159A1.2	14.507	27.2837	20.8954	0.924749	0.505239	1.83032	0.0672019	0.177979
SUV39H2	1083.48	1275.83	1179.65	0.237843	0.130001	1.82954	0.0673184	0.178236
THUMPD2	1131.79	1365.62	1248.7	0.273837	0.149676	1.82953	0.0673204	0.178236
RP11-445N18.3	31.5059	47.5476	39.5267	0.603853	0.330187	1.82882	0.0674265	0.178488
PAK3	44.4089	64.9883	54.6986	0.554667	0.303477	1.8277	0.0675939	0.178851
RP11-159H22.1	9.49658	19.4185	14.4575	1.02657	0.561664	1.82773	0.0675902	0.178851
XAB2	3506.9	5747.79	4627.35	0.71291	0.390061	1.82769	0.0675962	0.178851
SEPW1	216.911	159.655	188.283	-0.426502	0.233374	-1.82755	0.0676175	0.178879
CRAMP1L	254.58	322.711	288.645	0.345208	0.188912	1.82735	0.067647	0.1789
PPP1R2	1147.71	973.353	1060.53	-0.240868	0.131811	-1.82737	0.0676442	0.1789
CEP250	2335.74	2695.72	2515.73	0.205673	0.112576	1.82697	0.067704	0.178952
FEZF1	50.2323	33.0128	41.6226	-0.596934	0.326738	-1.82695	0.0677074	0.178952
MRPS14	2835.3	2457.67	2646.48	-0.205549	0.11251	-1.82693	0.0677099	0.178952
RP11-10G12.1	8.64891	19.1716	13.9103	1.10582	0.605253	1.82704	0.0676931	0.178952
ASXL1	3345.72	4235.73	3790.72	0.34069	0.186505	1.8267	0.0677443	0.178988
FAM122C	105.987	77.4893	91.738	-0.451851	0.24736	-1.8267	0.0677454	0.178988
BMP1	1071.34	918.66	995	-0.22206	0.121596	-1.82621	0.0678192	0.179154
PRCP	4311.49	3659.92	3985.7	-0.235982	0.129237	-1.82597	0.0678553	0.179192
RPS3A	114.598	86.7502	100.674	-0.407524	0.223177	-1.82601	0.0678481	0.179192
HGS	3475.81	4118.49	3797.15	0.244588	0.133959	1.82584	0.0678742	0.179214
MYO5A	2305.85	2008.46	2157.16	-0.1989	0.108943	-1.82573	0.0678914	0.17923
HIST1H2BE	109.299	77.6834	93.4912	-0.50368	0.275905	-1.82555	0.0679175	0.179249
PPAP2A	746.009	607.859	676.934	-0.290788	0.159289	-1.82554	0.0679201	0.179249
CILP	14.2134	26.9677	20.5905	0.911363	0.499326	1.82518	0.0679733	0.17936
FGF12	87.7726	120.148	103.96	0.449339	0.246293	1.82441	0.0680906	0.179641
AC079834.1	12.3567	22.9432	17.6499	0.907899	0.497698	1.8242	0.0681224	0.179696
USP36	2122.31	2437.14	2279.72	0.199144	0.109173	1.82411	0.0681347	0.1797
TIPIN	4419.09	5161.51	4790.3	0.224863	0.123282	1.82397	0.0681573	0.179731
MYH9	28776.4	34669.3	31722.9	0.26877	0.147363	1.82387	0.0681713	0.179739
RNF149	1926.78	1676.94	1801.86	-0.200093	0.109714	-1.82377	0.0681872	0.179752
MLLT4	4535.78	7929.93	6232.86	0.806063	0.442131	1.82313	0.0682839	0.179979
LONRF2	1883.31	2255.33	2069.32	0.260444	0.142907	1.82247	0.0683838	0.180213
INPP4A	1142.6	988.196	1065.4	-0.208479	0.114406	-1.82227	0.0684138	0.180263
PPAPDC2	471.494	393.88	432.687	-0.263595	0.144674	-1.82199	0.0684564	0.180347
URI1	4986.14	5960.32	5473.23	0.257794	0.14151	1.82174	0.068494	0.180417
ME1	4469.72	3807.65	4138.69	-0.230202	0.1264	-1.82122	0.0685741	0.180574
MKL2	1820.98	2123.78	1972.38	0.222096	0.12195	1.82121	0.0685756	0.180574
TRO	735.089	1404.54	1069.81	0.934646	0.513429	1.8204	0.0686983	0.180869
RHOT2	3601.85	3079.5	3340.67	-0.226762	0.124608	-1.8198	0.0687891	0.181079
LCLAT1	3687.8	4406.7	4047.25	0.25735	0.14145	1.81936	0.0688559	0.181226
EEF1A2	3795.08	3312.29	3553.68	-0.196981	0.108285	-1.8191	0.0688955	0.181243
PAG1	963.969	814.669	889.319	-0.241948	0.132994	-1.81923	0.0688762	0.181243
PRRC2C	19141.6	31407	25274.3	0.714405	0.392714	1.81915	0.0688888	0.181243
CCDC162P	18.1914	8.4772	13.3343	-1.05887	0.582264	-1.81854	0.0689812	0.181428
RUNDC3A	19.0195	32.5075	25.7635	0.786194	0.43233	1.8185	0.0689875	0.181428
RPSAP47	7.69513	16.4229	12.059	1.11154	0.611353	1.81817	0.0690383	0.181532
MSX1	692.86	589.991	641.426	-0.232752	0.128026	-1.81801	0.0690626	0.181567
RP1-144C9.2	19.7623	34.0632	26.9127	0.76635	0.421575	1.81782	0.0690909	0.181613
RP11-2F9.3	24.0582	39.0395	31.5488	0.698862	0.384533	1.81743	0.0691513	0.181742
BANF1	5704.85	4890.1	5297.48	-0.222768	0.122614	-1.81682	0.0692446	0.181854
DFNB31	288.132	235.515	261.823	-0.290735	0.160034	-1.81671	0.069261	0.181854
DNA2	3294.54	3875.04	3584.79	0.234821	0.129247	1.81684	0.0692419	0.181854
EHBP1	1101.61	1385.21	1243.41	0.33259	0.18308	1.81664	0.0692724	0.181854
MAGI1	1047.63	1287.9	1167.77	0.298978	0.164564	1.81679	0.069249	0.181854
METTL2B	466.904	388.733	427.818	-0.263195	0.144885	-1.81658	0.0692821	0.181854
RP11-867G23.8	20.4686	9.91071	15.1897	-1.03012	0.567028	-1.8167	0.0692636	0.181854
WAPAL	4759.66	5596.07	5177.87	0.23418	0.128886	1.81696	0.0692227	0.181854
AC013410.1	15.9824	28.809	22.3957	0.886368	0.488114	1.8159	0.0693853	0.182011
AC156455.1	17.8923	8.45105	13.1717	-1.19436	0.657725	-1.8159	0.069386	0.182011
MOB1B	881.451	1034.55	957.999	0.231373	0.127405	1.81604	0.069365	0.182011
VGLL4	795.817	679.812	737.815	-0.227124	0.125071	-1.81597	0.0693755	0.182011
OXSM	584.905	497.83	541.368	-0.231305	0.127384	-1.81581	0.0693994	0.182018
ALDH1A1	83.4793	111.828	97.6536	0.428706	0.236116	1.81566	0.069423	0.182022
TUBBP5	154.832	115.391	135.111	-0.432522	0.238218	-1.81566	0.0694232	0.182022
BBIP1	780.648	600.908	690.778	-0.374288	0.206175	-1.81539	0.0694643	0.182043
RAPGEF5	696.286	586.847	641.567	-0.242827	0.133751	-1.81552	0.0694444	0.182043
RNGTT	2292.88	2745.63	2519.26	0.261472	0.144028	1.81543	0.069458	0.182043
CCDC7	35.8152	53.4369	44.626	0.585064	0.32234	1.81505	0.0695158	0.182127
NT5C3B	2507.59	2182.59	2345.09	-0.19934	0.109827	-1.81504	0.0695184	0.182127
RAP1GAP	246.043	299.796	272.919	0.281101	0.154903	1.81469	0.0695716	0.18218
RNF26	1342.61	1137.23	1239.92	-0.240157	0.13233	-1.81483	0.0695496	0.18218
RPL7AP7	44.5441	66.8898	55.717	0.56832	0.313173	1.81472	0.0695671	0.18218
AFTPH	1179.25	1004.17	1091.71	-0.228827	0.126116	-1.81442	0.0696129	0.182243
UBE2Q1	2199.81	2564.5	2382.16	0.221209	0.12192	1.81439	0.0696179	0.182243
CLTA	5585.64	6354.16	5969.9	0.186404	0.102747	1.8142	0.0696465	0.18226
YPEL2	180.14	225.699	202.919	0.325193	0.179241	1.81427	0.069636	0.18226
TRMT61A	1491.22	1258.34	1374.78	-0.246268	0.135754	-1.81407	0.0696672	0.182286
PON2	1803.81	1499.57	1651.69	-0.26485	0.146104	-1.81274	0.0698713	0.182788
TFG	7356.38	8556.15	7956.26	0.218304	0.120432	1.81268	0.0698817	0.182788
TMSB10P2	8.70814	18.3618	13.535	1.04914	0.578801	1.81261	0.0698925	0.182788
APIP	740.708	618.941	679.825	-0.255935	0.141208	-1.81246	0.0699146	0.182792
NIM1K	24.8218	13.8244	19.3231	-0.856687	0.472676	-1.81242	0.0699214	0.182792
TXNDC9	965.309	1141.24	1053.27	0.244335	0.134814	1.81238	0.0699271	0.182792
NAMPT	2672.86	2249.71	2461.29	-0.248973	0.137381	-1.81228	0.069943	0.182804
CSPP1	803.423	1021.87	912.648	0.350566	0.19351	1.81162	0.0700452	0.183042
RPL7AP60	58.9749	86.2332	72.604	0.533227	0.294378	1.81137	0.0700835	0.183114
PRPF40A	7054.66	13197.7	10126.2	0.9037	0.499118	1.8106	0.0702034	0.183394
USP6NL	719.036	611.016	665.026	-0.233735	0.129097	-1.81053	0.0702132	0.183394
NCBP2-AS2	35.5196	21.2856	28.4026	-0.765873	0.423064	-1.8103	0.0702493	0.18346
RNA5SP214	399.135	538.658	468.897	0.437117	0.241505	1.80997	0.0703006	0.183564
RP11-56B16.1	27.8331	47.4289	37.631	0.794872	0.439284	1.80947	0.0703778	0.183737
ZNF467	33.3132	18.7127	26.0129	-0.7842	0.433535	-1.80885	0.0704744	0.18396
WDR41	3086.15	2655.26	2870.7	-0.21611	0.119488	-1.80864	0.0705066	0.184015
TOB2	1887.51	2222.89	2055.2	0.235661	0.130306	1.80851	0.0705269	0.184039
VEGFC	21.0192	10.4259	15.7225	-1.05626	0.584393	-1.80746	0.0706912	0.184439
PIP4K2B	1231.38	1418.36	1324.87	0.204924	0.113393	1.80719	0.0707319	0.184516
PABPC4	9941.47	12840.5	11391	0.369271	0.20435	1.80705	0.0707544	0.184542
TP53I13	1787.69	2054.35	1921.02	0.200003	0.110688	1.80692	0.0707755	0.184542
VAV1	136.941	105.32	121.131	-0.386669	0.213988	-1.80697	0.0707673	0.184542
MT-TM	39.5887	21.6128	30.6008	-0.911743	0.504658	-1.80666	0.070816	0.184618
C21orf91	376.278	466.942	421.61	0.318563	0.176351	1.80642	0.0708531	0.184628
PGM2	3974.35	4722.39	4348.37	0.249442	0.138083	1.80647	0.0708454	0.184628
SLC2A5	18.159	9.02222	13.5906	-1.02447	0.567086	-1.80656	0.0708312	0.184628
SOX12	1375	1164.23	1269.62	-0.242299	0.134253	-1.8048	0.0711067	0.185259
NAA16	1607.5	1925.08	1766.29	0.262245	0.145336	1.80441	0.0711678	0.185389
NUBP1	1432.9	1646.1	1539.5	0.199081	0.110347	1.80413	0.0712112	0.185473
PAK2	3069.37	3525.51	3297.44	0.200059	0.110899	1.80397	0.0712367	0.185481
PDXK	2726.58	3118.72	2922.65	0.193084	0.10703	1.80402	0.0712276	0.185481
DRAP1	2191.46	1906	2048.73	-0.202453	0.112232	-1.80389	0.0712492	0.185484
PTBP1	21825.1	28411.9	25118.5	0.380555	0.210984	1.80372	0.0712756	0.185523
NMT2	1138.53	963.634	1051.08	-0.236968	0.131405	-1.80335	0.0713332	0.185644
CAPN1	3106.83	3714.26	3410.54	0.257225	0.142648	1.80321	0.0713546	0.185645
FBRSL1	2959.57	2483.68	2721.62	-0.254416	0.141091	-1.80321	0.0713559	0.185645
HINT1	19694.2	16967.1	18330.6	-0.214926	0.119203	-1.80302	0.0713849	0.185691
MANBA	770.847	630.691	700.769	-0.288657	0.160157	-1.80233	0.071493	0.185943
HIVEP2	735.501	855.927	795.714	0.218084	0.121006	1.80226	0.071505	0.185944
NDRG4	599.34	728.214	663.777	0.276013	0.153162	1.80209	0.0715306	0.185959
UBE2L6	184.445	141.513	162.979	-0.386479	0.214463	-1.80208	0.0715331	0.185959
ADAMTSL1	60.0732	40.8391	50.4561	-0.558416	0.309906	-1.80189	0.0715629	0.186007
SMYD4	787.351	918.722	853.037	0.220411	0.122369	1.8012	0.0716718	0.186261
CSNK1G1	46.6964	29.941	38.3187	-0.645515	0.358699	-1.7996	0.0719239	0.186887
PLEKHA5	1019.48	1282.44	1150.96	0.332756	0.184924	1.79942	0.0719523	0.186931
TMEM2	1075.17	898.327	986.747	-0.255414	0.141956	-1.79925	0.0719797	0.186973
AC093724.2	42.8305	27.6488	35.2397	-0.644306	0.358178	-1.79884	0.0720439	0.18711
MTIF2	1789.43	1529.04	1659.24	-0.224469	0.124818	-1.79837	0.0721184	0.187274
LMBR1L	550.053	464.515	507.284	-0.24865	0.138288	-1.79805	0.0721688	0.187376
ALDH3B1	19.57	10.1494	14.8597	-0.997893	0.555177	-1.79743	0.0722667	0.1876
DZIP1L	182.841	235.856	209.348	0.368917	0.205279	1.79715	0.0723117	0.18766
SLC33A1	2297	1927.29	2112.14	-0.25155	0.139973	-1.79714	0.0723135	0.18766
STARD7	3078.54	2656.92	2867.73	-0.211415	0.117644	-1.79707	0.0723239	0.18766
CCDC102A	501.323	600.507	550.915	0.259532	0.144487	1.79624	0.0724567	0.187952
GALC	401.599	334.358	367.979	-0.260363	0.14495	-1.79622	0.0724593	0.187952
MARCH7	2520.04	4272.65	3396.34	0.761903	0.424249	1.79589	0.0725125	0.188061
MKS1	1332.7	1140.91	1236.81	-0.224338	0.124946	-1.79549	0.0725756	0.188165
TIA1	1684.24	2009.67	1846.95	0.255792	0.142459	1.79554	0.0725674	0.188165
CFD	225.783	177.68	201.732	-0.359651	0.200372	-1.79491	0.0726677	0.188366
RNF14	1211.44	1040.24	1125.84	-0.217808	0.121351	-1.79486	0.0726759	0.188366
ARVCF	490.178	398.296	444.237	-0.30591	0.170474	-1.79447	0.0727385	0.188431
FBXO11	1306.18	1722.56	1514.37	0.40043	0.22316	1.79436	0.0727554	0.188431
IRS1	365.16	296.364	330.762	-0.305452	0.170219	-1.79446	0.0727398	0.188431
MIR4792	67.4409	43.4157	55.4283	-0.667181	0.371839	-1.79427	0.0727693	0.188431
SSH3	54.4026	75.4217	64.9121	0.482534	0.268916	1.79437	0.0727546	0.188431
XRCC1	2282.44	3607.38	2944.91	0.660551	0.368131	1.79433	0.0727598	0.188431
ATR	3493.71	2950.12	3221.92	-0.242959	0.135425	-1.79404	0.0728066	0.18849
SOCS7	360.292	438.765	399.528	0.278893	0.15546	1.79399	0.0728152	0.18849
GNG12	2406.95	2935.11	2671.03	0.286485	0.159714	1.79373	0.0728555	0.188562
RN7SL381P	23.1804	11.1869	17.1837	-1.09635	0.611235	-1.79367	0.0728657	0.188562
NDC1	6623.61	5606.41	6115.01	-0.240287	0.133999	-1.7932	0.0729415	0.188729
CAMK4	858.855	743.08	800.967	-0.210676	0.117574	-1.79185	0.0731564	0.189255
CD79B	19.8114	36.5375	28.1745	0.884947	0.493924	1.79167	0.0731865	0.189303
MPHOSPH8	788.702	1076.11	932.408	0.449876	0.251129	1.79141	0.0732268	0.189378
BAG1	679.912	572.087	626	-0.254947	0.142346	-1.79104	0.0732865	0.189502
RP11-731F5.2	2.41647	39.6705	21.0435	4.01987	2.24501	1.79058	0.0733607	0.189665
SYDE2	624.129	731.428	677.778	0.232128	0.129645	1.79049	0.0733754	0.189673
MAGEC2	31.4507	47.4089	39.4298	0.605102	0.338043	1.79002	0.0734512	0.189839
CNOT7	932.718	776.947	854.832	-0.26048	0.145556	-1.78956	0.0735252	0.190001
SLC35A3	964.906	763.804	864.355	-0.333238	0.18623	-1.78939	0.073552	0.19004
PMEL	246.941	305.724	276.332	0.302038	0.168813	1.78918	0.0735857	0.190097
MTPAP	3010.76	3634.1	3322.43	0.272618	0.15247	1.78801	0.0737742	0.190538
PLXNB1	564.813	669.088	616.95	0.240751	0.13465	1.78798	0.0737795	0.190538
FGFR1	2777.75	2397.89	2587.82	-0.212099	0.118645	-1.78768	0.0738279	0.190634
TNFRSF10D	2611.44	2279.09	2445.26	-0.196315	0.109821	-1.78758	0.073843	0.190643
ASGR1	72.5446	97.6291	85.0868	0.430279	0.240757	1.78719	0.0739063	0.190776
C11orf1	393.948	473.169	433.559	0.269127	0.150611	1.7869	0.0739538	0.190869
SNX30	610.67	511.709	561.19	-0.250542	0.140247	-1.78644	0.0740286	0.191032
C14orf119	1278.4	1070.54	1174.47	-0.253776	0.14208	-1.78615	0.0740747	0.191045
DDX39B	321.809	387.339	354.574	0.270707	0.151562	1.78612	0.0740798	0.191045
RP1-172N19.4	47.6655	71.7679	59.7167	0.596227	0.333803	1.78617	0.0740724	0.191045
TTC9	118.418	90.6522	104.535	-0.386532	0.216398	-1.78621	0.074065	0.191045
LRRC37A3	19.6955	8.66411	14.1798	-1.11491	0.624349	-1.78572	0.0741452	0.191159
RBM12	7331.6	8838.59	8085.1	0.270012	0.151208	1.7857	0.0741471	0.191159
GFER	463.39	570.997	517.193	0.301452	0.168842	1.7854	0.0741959	0.191255
LMNA	4725.28	5889.18	5307.23	0.317694	0.177985	1.78495	0.0742694	0.191414
CDHR3	164.253	129.114	146.684	-0.356952	0.200013	-1.78465	0.0743188	0.191472
NRBF2	183.797	230.163	206.98	0.334832	0.187631	1.78453	0.0743383	0.191472
RARS	9269.8	11259	10264.4	0.28079	0.157345	1.78455	0.0743348	0.191472
RP11-115D7.3	18.9909	9.19981	14.0953	-1.05693	0.592227	-1.78467	0.0743146	0.191472
MSX2	703.961	829.21	766.586	0.236605	0.132608	1.78424	0.074384	0.1915
RP11-170M17.2	22.3845	39.1071	30.7458	0.768207	0.430517	1.78438	0.0743612	0.1915
RP11-214O14.1	20.5966	10.543	15.5698	-0.944634	0.529415	-1.7843	0.0743752	0.1915
NAV1	1058.86	871.228	965.044	-0.282293	0.158224	-1.78413	0.0744023	0.191518
HOXA-AS2	12.2443	22.9234	17.5839	0.904187	0.506872	1.78386	0.074447	0.191603
ZNF333	182.228	225.714	203.971	0.307717	0.172524	1.78362	0.074486	0.191673
MTPN	7720.82	6764.22	7242.52	-0.190844	0.107006	-1.78349	0.0745073	0.191698
NSMAF	434.224	520.016	477.12	0.265043	0.148629	1.78325	0.074545	0.191765
CTSV	2332.57	2725.77	2529.17	0.225773	0.126634	1.78287	0.0746068	0.191864
RPS4XP2	42.5603	63.5398	53.05	0.57263	0.321182	1.78288	0.0746054	0.191864
DAAM1	835.055	1039.99	937.52	0.318765	0.178884	1.78196	0.0747551	0.192186
TMCC3	340.094	281.815	310.955	-0.271286	0.15224	-1.78197	0.0747544	0.192186
PDCL	1603.53	1861.41	1732.47	0.217175	0.121888	1.78176	0.074789	0.192243
MSRB2	715.398	593.458	654.428	-0.271374	0.152349	-1.78127	0.0748685	0.192417
GPHN	2157.44	2675.8	2416.62	0.311258	0.174776	1.78089	0.0749301	0.192486
SIK3	1002.48	1157.08	1079.78	0.207667	0.116605	1.78095	0.0749206	0.192486
ZFAND3	1506.49	1316.71	1411.6	-0.19302	0.108378	-1.78098	0.074915	0.192486
CTD-2377O17.1	37.721	22.5781	30.1496	-0.740689	0.415942	-1.78075	0.0749531	0.192515
DNAJC30	154.943	194.032	174.488	0.320977	0.180273	1.7805	0.0749937	0.192589
SLC40A1	50.6242	74.7668	62.6955	0.540949	0.304116	1.77876	0.075279	0.193292
PDE12	2775.57	2368.78	2572.18	-0.227329	0.127864	-1.7779	0.0754195	0.193622
TPBGL	33.1345	19.3777	26.2561	-0.768783	0.432447	-1.77775	0.0754451	0.193658
HTATIP2	1476.24	1288.81	1382.53	-0.197127	0.110913	-1.77732	0.0755154	0.193808
BUB1	7067.8	8147.42	7607.61	0.205503	0.115646	1.77701	0.0755671	0.193862
FAM96A	1831.45	1511.83	1671.64	-0.274231	0.154324	-1.77698	0.0755715	0.193862
TEX19	40.9051	26.563	33.7341	-0.64948	0.36549	-1.77701	0.0755663	0.193862
SMDT1	1779.07	1541.35	1660.21	-0.206373	0.116158	-1.77665	0.0756252	0.19397
FAM126A	1591.14	1351	1471.07	-0.233616	0.131513	-1.77637	0.0756719	0.194059
CEP170	1562.24	1959.16	1760.7	0.327956	0.184631	1.77628	0.0756862	0.194066
RNF2	1675.13	1420.41	1547.77	-0.235486	0.132633	-1.77547	0.0758205	0.194337
RPS4XP16	74.4243	107.843	91.1336	0.529513	0.298245	1.77543	0.0758272	0.194337
TRIP13	3930.94	4511.76	4221.35	0.199278	0.112239	1.77549	0.075817	0.194337
FDX1	1024.01	844.754	934.381	-0.277607	0.156376	-1.77525	0.0758568	0.194358
TMEM205	1960.72	1696.03	1828.37	-0.209247	0.11787	-1.77523	0.0758591	0.194358
C1orf216	193.326	247.082	220.204	0.343886	0.193728	1.7751	0.0758815	0.194385
DKC1	9693.98	8525.96	9109.97	-0.184922	0.104225	-1.77425	0.0760218	0.194714
HAT1	7183.33	8388.2	7785.76	0.224253	0.126419	1.77389	0.0760811	0.194836
AC010642.1	29.3752	16.6896	23.0324	-0.809289	0.456376	-1.77329	0.0761802	0.195038
KRAS	2638.22	2162.14	2400.18	-0.285837	0.161192	-1.77327	0.0761834	0.195038
KCNAB2	393.508	323.164	358.336	-0.288733	0.162843	-1.77308	0.0762156	0.19509
MTMR8	151.545	188.85	170.197	0.323798	0.182662	1.77266	0.0762851	0.195237
GAB1	528.204	643.052	585.628	0.288271	0.162654	1.7723	0.0763456	0.195332
ZNF638	3284.4	5840.48	4562.44	0.830626	0.468666	1.77232	0.0763418	0.195332
MT-ND4L	4331.18	3307.9	3819.54	-0.387827	0.218847	-1.77214	0.076372	0.195369
HSD11B2	136.553	103.614	120.084	-0.398734	0.225064	-1.77164	0.0764536	0.195547
SORBS3	1349.17	1179.19	1264.18	-0.195687	0.110469	-1.77143	0.0764897	0.195609
PCIF1	1790.74	1461.97	1626.36	-0.294836	0.166455	-1.77126	0.0765168	0.195648
CCT6P2	79.9551	114.149	97.0519	0.519663	0.293442	1.77092	0.0765739	0.195734
RFXAP	722.5	884.103	803.302	0.291368	0.164529	1.77093	0.0765726	0.195734
HSD3B7	41.1049	60.8498	50.9774	0.563649	0.318319	1.77071	0.0766092	0.195763
KATNA1	2279.85	2656.09	2467.97	0.221908	0.12532	1.77073	0.0766058	0.195763
RAB7A	8302.46	7165.37	7733.92	-0.212244	0.11987	-1.77061	0.0766255	0.195775
CHST2	154.339	205.315	179.827	0.397913	0.224742	1.77053	0.0766381	0.195776
DNAJA3	4827.97	4271.42	4549.69	-0.176486	0.0996975	-1.77021	0.0766916	0.195883
SGSM1	123.953	163.442	143.698	0.400959	0.226521	1.77007	0.0767155	0.195914
CCDC90B	510.66	615.951	563.306	0.272535	0.153995	1.76977	0.0767654	0.196011
LOXL2	561.714	465.301	513.507	-0.272254	0.153842	-1.76969	0.076778	0.196012
CTB-55O6.12	7.30468	16.2832	11.7939	1.18558	0.669963	1.76962	0.07679	0.196013
KLF13	363.455	303.242	333.349	-0.263932	0.149183	-1.76919	0.0768629	0.196169
FAM111A	167.984	222.543	195.263	0.416397	0.235392	1.76895	0.0769026	0.196209
RP11-129B9.2	35.9793	22.1957	29.0875	-0.722724	0.408561	-1.76895	0.0769021	0.196209
DDX5	18815	33311.6	26063.3	0.824165	0.465926	1.76887	0.0769148	0.19621
RP11-357C3.3	20.2729	33.9026	27.0878	0.760441	0.429927	1.76877	0.0769324	0.196225
GON4L	1128.73	1467.37	1298.05	0.379991	0.214852	1.76861	0.0769584	0.196261
KIAA0930	738.577	624.971	681.774	-0.239389	0.135419	-1.76776	0.077101	0.196594
CCDC11	16.3533	30.8585	23.6059	0.907012	0.513136	1.76759	0.07713	0.196617
TMEM116	160.914	120.485	140.7	-0.404481	0.228835	-1.76756	0.0771338	0.196617
RNF182	159.503	118.676	139.09	-0.415684	0.235183	-1.76749	0.0771463	0.196618
ZNF680	224.134	173.435	198.784	-0.356155	0.201547	-1.76711	0.0772096	0.196749
FAXC	309.879	256.064	282.972	-0.28309	0.160212	-1.76697	0.0772341	0.196781
RP11-36C20.1	491.59	603.988	547.789	0.290293	0.164304	1.76681	0.0772606	0.196818
DNAH7	54.7838	76.3817	65.5827	0.486022	0.275124	1.76655	0.0773031	0.196896
ZC3H7B	2505.59	3116.32	2810.95	0.316138	0.17897	1.76642	0.0773248	0.196921
CSNK2A2	4170.09	4735.78	4452.93	0.184095	0.104243	1.76602	0.0773933	0.197065
C7orf55-LUC7L2	1140.46	987.326	1063.89	-0.20834	0.117988	-1.76577	0.0774342	0.197139
SALL2	2622.1	3029.57	2825.84	0.207726	0.117657	1.76552	0.0774758	0.197213
UBXN1	3128.83	2747.36	2938.1	-0.187204	0.106037	-1.76546	0.0774871	0.197213
ISG20L2	1813.95	2065.4	1939.67	0.187233	0.106062	1.76531	0.0775115	0.197244
PITPNA	3086.28	3529.38	3307.83	0.193417	0.109609	1.7646	0.0776305	0.197517
BZW1	5402.19	6110.45	5756.32	0.177388	0.100541	1.76435	0.0776738	0.197596
RFK	1250.32	1066.96	1158.64	-0.228141	0.129338	-1.76391	0.0777472	0.197722
RP11-3D23.1	38.4987	60.5512	49.5249	0.638546	0.361994	1.76397	0.0777375	0.197722
EEF1A1P32	54.6852	77.8816	66.2834	0.530441	0.300747	1.76375	0.0777748	0.197755
NR6A1	130.954	98.3395	114.647	-0.413594	0.234505	-1.76369	0.077784	0.197755
MTL5	258.613	313.425	286.019	0.277642	0.157447	1.7634	0.0778324	0.197775
RP11-177H13.2	7.18295	18.1964	12.6897	1.29861	0.736394	1.76347	0.0778218	0.197775
TBC1D7	957.876	793.338	875.607	-0.268722	0.152392	-1.76336	0.0778399	0.197775
UTP3	2084.12	2746.65	2415.38	0.399086	0.226303	1.7635	0.0778154	0.197775
TYMP	45.8009	29.5463	37.6736	-0.641651	0.363895	-1.76328	0.0778524	0.197777
S100B	17.4697	29.8537	23.6617	0.757221	0.429537	1.76287	0.0779216	0.197922
SNHG5	101.343	141.578	121.46	0.466565	0.264749	1.76229	0.0780204	0.198142
HSPE1P2	35.5542	52.3009	43.9276	0.562724	0.319401	1.76181	0.0781014	0.198308
YIF1B	7767.69	9020.36	8394.03	0.215531	0.122338	1.76176	0.0781095	0.198308
PPP2R3C	594.104	702.143	648.123	0.245162	0.139168	1.76163	0.0781326	0.198336
DGKH	1304.28	1135.15	1219.71	-0.200016	0.113568	-1.76121	0.0782027	0.198455
ZNF565	181.191	225.394	203.293	0.314667	0.178666	1.76121	0.0782036	0.198455
MRPL2	4610.2	4057.23	4333.71	-0.184317	0.104667	-1.76099	0.0782404	0.198457
SCARNA7	24.5495	13.4087	18.9791	-0.871993	0.495173	-1.76099	0.0782406	0.198457
ZNF620	679.394	562.279	620.836	-0.26736	0.151817	-1.76106	0.0782277	0.198457
FYCO1	1209.18	1387.41	1298.3	0.198413	0.112706	1.76046	0.0783304	0.198654
ASAP3	279.997	225.561	252.779	-0.316453	0.179788	-1.76015	0.0783827	0.198696
GPR155	417.609	336.787	377.198	-0.304186	0.172808	-1.76025	0.0783653	0.198696
LSM1	768.762	653.505	711.133	-0.231162	0.131327	-1.7602	0.0783745	0.198696
C8orf37	80.251	57.814	69.0325	-0.460309	0.261547	-1.75995	0.0784161	0.19875
RP3-495O10.1	27.6192	44.9516	36.2854	0.702581	0.399254	1.75973	0.0784529	0.198782
ZNF654	171.556	218.899	195.227	0.357242	0.203009	1.75973	0.0784531	0.198782
ALCAM	3958.87	3337.73	3648.3	-0.245937	0.139785	-1.75939	0.0785109	0.198898
PLRG1	3243.25	4027.23	3635.24	0.31305	0.177945	1.75925	0.0785349	0.198929
LTV1	3729.25	4415.7	4072.48	0.244853	0.139243	1.75846	0.0786686	0.199206
ZNF484	334.516	269.531	302.023	-0.305444	0.173698	-1.75848	0.0786667	0.199206
ARHGEF19	50.3483	33.2016	41.7749	-0.598758	0.340557	-1.75817	0.0787182	0.199301
SAR1P3	7.27255	16.9498	12.1112	1.20844	0.687358	1.75809	0.0787315	0.199304
HDAC2	16252.6	18852.6	17552.6	0.214281	0.121894	1.75793	0.0787601	0.199342
METTL23	1026.58	878.343	952.46	-0.226573	0.128891	-1.75787	0.0787704	0.199342
PPP2R3A	490.051	587.891	538.971	0.26459	0.150562	1.75735	0.0788585	0.199526
USP35	85.7504	125.74	105.745	0.546349	0.310903	1.7573	0.0788674	0.199526
PCBP1	6053.4	7168.23	6610.82	0.244092	0.138912	1.75718	0.0788878	0.199547
SETP16	16.8946	7.36979	12.1322	-1.11281	0.633417	-1.75684	0.0789454	0.199662
C3orf33	276.123	349.943	313.033	0.342861	0.195234	1.75616	0.0790617	0.199925
KIAA1598	3345.72	3874.83	3610.27	0.212719	0.121141	1.75596	0.0790949	0.199979
SLC27A5	243.819	190.293	217.056	-0.354505	0.201899	-1.75585	0.0791134	0.199995
USO1	4758.5	5745.26	5251.88	0.272569	0.15526	1.75556	0.0791627	0.200089
DAD1	5090.73	4180.96	4635.84	-0.283302	0.161436	-1.75489	0.0792782	0.20032
KRT222	178.779	226.121	202.45	0.338797	0.193054	1.75494	0.0792698	0.20032
PTPRG	6134.04	5373.29	5753.66	-0.191018	0.10886	-1.75471	0.0793084	0.200365
HNRNPA1P53	179.036	130.055	154.545	-0.476557	0.27165	-1.7543	0.0793787	0.200481
TCAIM	526.993	431.889	479.441	-0.279874	0.159535	-1.75431	0.0793777	0.200481
FAM219A	789.617	668.146	728.881	-0.241318	0.137567	-1.75419	0.0793984	0.2005
RPL5P34	27.149	42.1433	34.6462	0.645902	0.368229	1.75408	0.0794171	0.200517
OSBPL2	2160.32	2461.18	2310.75	0.188056	0.107235	1.75368	0.0794851	0.200658
SPRYD7	1385.99	1143.25	1264.62	-0.275302	0.156998	-1.75354	0.0795096	0.200689
CNKSR3	1156.01	1320.87	1238.44	0.193108	0.110138	1.75332	0.0795467	0.200735
EGFEM1P	20.7296	10.1563	15.443	-0.97586	0.556587	-1.75329	0.079552	0.200735
AAMP	8906.59	7792.84	8349.72	-0.192838	0.110043	-1.75239	0.0797065	0.201053
AC097359.2	7.61307	16.5725	12.0928	1.08482	0.61907	1.75234	0.0797146	0.201053
FAM210B	438.068	359.438	398.753	-0.285011	0.162634	-1.75247	0.0796928	0.201053
EFHC1	713.964	578.767	646.365	-0.300538	0.171542	-1.75198	0.079778	0.201182
RAB40B	201.499	251.629	226.564	0.316688	0.18081	1.7515	0.0798601	0.201358
HDGFRP2	6229.46	9772.65	8001.06	0.649706	0.370962	1.75141	0.079875	0.201365
NAT2	12.9165	23.6127	18.2646	0.906651	0.517815	1.75092	0.0799599	0.201525
SYN1	18.3226	30.4639	24.3932	0.728852	0.416272	1.7509	0.0799629	0.201525
LGR5	3741.52	3106.12	3423.82	-0.267838	0.15304	-1.75012	0.0800983	0.201836
PRKRIR	109.207	80.806	95.0067	-0.419947	0.240048	-1.74943	0.0802166	0.202078
QDPR	821.195	687.841	754.518	-0.254834	0.145668	-1.74942	0.080219	0.202078
ZYX	3785.19	3308.77	3546.98	-0.194998	0.111476	-1.74924	0.0802493	0.202123
MLYCD	286.889	348.378	317.634	0.281761	0.16109	1.74909	0.0802756	0.202159
RPS2	2927.23	3400.35	3163.79	0.216873	0.123997	1.74901	0.080289	0.202162
COPA	16827.4	19677.8	18252.6	0.225854	0.129148	1.7488	0.0803256	0.202223
GPNMB	43.4762	27.4205	35.4483	-0.667029	0.381438	-1.74872	0.0803393	0.202227
RABIF	753.558	648.391	700.974	-0.216026	0.123541	-1.74862	0.0803567	0.20224
RP11-307I14.2	12.2102	21.9459	17.078	0.864363	0.494412	1.74827	0.0804178	0.202332
TRBV26OR9-2	21.6417	11.5805	16.6111	-0.888257	0.508066	-1.74831	0.0804105	0.202332
RP4-778K6.1	90.9359	122.075	106.505	0.423626	0.242345	1.74803	0.0804583	0.202403
GBAP1	34.825	21.115	27.97	-0.698602	0.39973	-1.74768	0.0805187	0.202462
OSER1	1905.4	2170.85	2038.13	0.189257	0.108286	1.74775	0.0805067	0.202462
TFIP11	1402.98	2760.06	2081.52	0.976465	0.558685	1.74779	0.0804999	0.202462
KCTD6	292.46	352.245	322.353	0.26989	0.154458	1.74733	0.0805794	0.202584
GAS6	1400.31	1204.52	1302.42	-0.21904	0.125381	-1.74699	0.0806395	0.202704
C10orf10	237.266	190.642	213.954	-0.326108	0.186733	-1.74639	0.080744	0.202906
PABPC1L	98.3282	128.244	113.286	0.378563	0.21677	1.74638	0.0807443	0.202906
PRKD2	1640.9	1961.96	1801.43	0.256948	0.147162	1.74602	0.0808068	0.203032
USP32	754.287	638.59	696.439	-0.236195	0.135287	-1.74589	0.0808306	0.203061
E4F1	1320.21	1111.59	1215.9	-0.248496	0.142341	-1.74577	0.0808508	0.20308
RP11-274B21.1	31.1423	46.6777	38.91	0.603921	0.346001	1.74543	0.0809099	0.203198
PROK2	129.165	95.2914	112.228	-0.430865	0.246931	-1.74488	0.0810057	0.203399
RNMT	2038.05	2416.67	2227.36	0.247485	0.141839	1.74483	0.0810146	0.203399
ANKRD12	366.543	512.59	439.567	0.488896	0.280285	1.74428	0.0811096	0.203607
COL1A1	348.742	271.213	309.977	-0.362596	0.207904	-1.74406	0.0811495	0.203676
RABEP2	505.154	426.779	465.966	-0.242956	0.139318	-1.74389	0.0811777	0.203716
GABPB1	1668.42	1429.66	1549.04	-0.221048	0.126767	-1.74374	0.0812037	0.203719
MYBPHL	17.9854	32.2363	25.1108	0.814376	0.467017	1.74378	0.0811972	0.203719
ARID1A	5510.2	4533.93	5022.07	-0.281388	0.161383	-1.7436	0.0812291	0.203752
CTTN	6485.25	7788.22	7136.73	0.264407	0.151715	1.74279	0.0813695	0.204073
ERGIC2	2051.09	2464.83	2257.96	0.26633	0.152834	1.74261	0.0814016	0.204108
RPL12	2697.69	3048.51	2873.1	0.176784	0.10145	1.74257	0.0814082	0.204108
MARVELD3	249.321	311.347	280.334	0.319513	0.183393	1.74223	0.0814677	0.204226
GTF2H5	2137.62	1806.77	1972.19	-0.241728	0.138765	-1.74199	0.0815094	0.2043
CTD-2063L20.1	40.0716	59.4606	49.7661	0.560378	0.321715	1.74185	0.0815354	0.204303
GNG5	2721.97	2308.06	2515.01	-0.239575	0.137536	-1.7419	0.0815253	0.204303
VTRNA1-1	19.8405	8.95052	14.3955	-1.08366	0.622177	-1.74172	0.0815572	0.204326
COL14A1	8964	7942.58	8453.29	-0.17436	0.100135	-1.74126	0.0816382	0.204498
DACT3	51.0511	71.5896	61.3204	0.496403	0.28511	1.74109	0.0816671	0.204508
FLRT1	17.0469	8.43879	12.7429	-1.01528	0.583116	-1.74114	0.0816599	0.204508
NOL3	87.5885	63.4295	75.509	-0.471814	0.271067	-1.74058	0.0817568	0.204702
CPSF2	7646.2	8804.57	8225.38	0.203949	0.117183	1.74043	0.0817835	0.204738
B3GALTL	953.822	799.927	876.875	-0.251842	0.144712	-1.74029	0.0818077	0.204745
MR1	376.693	456.871	416.782	0.279454	0.1606	1.74006	0.0818485	0.204745
RBX1	2472.67	2159.61	2316.14	-0.194269	0.111644	-1.74007	0.0818461	0.204745
RGS4	24.6409	39.1093	31.8751	0.661916	0.38038	1.74015	0.0818335	0.204745
TMEM182	63.8479	44.2469	54.0474	-0.514251	0.295524	-1.74013	0.0818358	0.204745
ITGA7	687.296	585.231	636.263	-0.234092	0.134565	-1.73962	0.0819265	0.204754
PTPRE	80.5912	57.5287	69.0599	-0.489164	0.281184	-1.73966	0.0819192	0.204754
SCD	24727.5	21708.6	23218.1	-0.187828	0.107965	-1.73971	0.0819105	0.204754
TAF2	2434.11	2105.21	2269.66	-0.207896	0.119496	-1.73978	0.0818971	0.204754
ZBTB12	1444.05	1261.96	1353.01	-0.194586	0.111849	-1.73972	0.0819086	0.204754
ZNF584	1049.19	913.049	981.121	-0.19982	0.114852	-1.7398	0.0818933	0.204754
CXCL6	80.475	55.1271	67.8011	-0.541287	0.311171	-1.73952	0.0819442	0.204767
N4BP1	1329.91	1145.03	1237.47	-0.213338	0.122661	-1.73925	0.0819905	0.204852
KDM2A	1659.37	2033.08	1846.23	0.29393	0.169005	1.73918	0.0820032	0.204853
GEMIN6	1796.67	1542.43	1669.55	-0.218198	0.125477	-1.73895	0.0820444	0.204925
AXIN2	360.18	452.546	406.363	0.323219	0.18596	1.73811	0.0821922	0.205063
FHL1	4829.74	4205.51	4517.63	-0.200587	0.115377	-1.73853	0.082117	0.205063
FUT1	66.1249	46.198	56.1615	-0.539944	0.310642	-1.73815	0.082184	0.205063
HDAC1	10767.1	12281.2	11524.1	0.190067	0.109331	1.73846	0.0821303	0.205063
KIAA1143	333.747	269.266	301.506	-0.301716	0.173604	-1.73796	0.0822187	0.205063
MYLIP	414.967	495.642	455.305	0.262691	0.151145	1.73801	0.0822089	0.205063
NINJ1	395.733	330.164	362.949	-0.260941	0.15012	-1.73821	0.0821732	0.205063
PITX2	849.938	725.688	787.813	-0.227879	0.131126	-1.73786	0.0822347	0.205063
RNF138	1327.72	1118.79	1223.25	-0.244203	0.140483	-1.73831	0.0821561	0.205063
RSPO1	15.4796	7.45137	11.4655	-1.10509	0.63589	-1.73786	0.0822363	0.205063
ST5	250.88	206.644	228.762	-0.284911	0.163909	-1.73823	0.0821711	0.205063
CTC-451P13.1	7.82082	17.8575	12.8392	1.15455	0.664511	1.73744	0.082309	0.205213
NYAP1	19.8955	34.8412	27.3683	0.806507	0.464253	1.73721	0.0823496	0.205283
GTF2H1	795.711	932.425	864.068	0.230188	0.13251	1.73713	0.0823637	0.205287
BCL7B	466.457	556.836	511.647	0.259442	0.149456	1.73591	0.0825797	0.205723
NOTCH1	3019.57	3539.41	3279.49	0.22808	0.131379	1.73604	0.0825567	0.205723
RBM8A	1481.61	1783.1	1632.36	0.269371	0.15518	1.73586	0.0825885	0.205723
RNA5SP350	29.3079	15.5344	22.4212	-0.942576	0.542964	-1.73598	0.0825667	0.205723
TNRC6C	850.848	1032	941.423	0.280628	0.161686	1.73564	0.0826282	0.205791
TLL2	258.572	210.624	234.598	-0.300326	0.173062	-1.73537	0.0826757	0.205878
SOCS1	24.2351	43.6626	33.9489	0.819758	0.472603	1.73456	0.082819	0.206204
NGEF	629.204	511.739	570.472	-0.306054	0.176495	-1.73407	0.0829055	0.206369
WDR19	1256.57	1471.4	1363.99	0.229715	0.132473	1.73404	0.0829103	0.206369
TMEM154	15.5024	27.1318	21.3171	0.817288	0.47135	1.73393	0.0829303	0.206388
SCFD2	1186.22	1412.01	1299.12	0.252574	0.145739	1.73305	0.0830862	0.206729
ZNF836	47.5644	28.2949	37.9297	-0.701695	0.404898	-1.73302	0.0830925	0.206729
ACER3	470.645	571.399	521.022	0.283327	0.163496	1.73293	0.0831084	0.206738
EIF2S2P3	11.9969	22.1357	17.0663	0.866634	0.500218	1.73251	0.083182	0.20682
HECA	683.387	582.7	633.043	-0.233478	0.134754	-1.73262	0.0831637	0.20682
HNRNPUL2	704.539	554.039	629.289	-0.340997	0.196824	-1.73249	0.0831855	0.20682
RPRD1B	2445.88	2826.74	2636.31	0.20875	0.120494	1.73246	0.0831915	0.20682
CRKL	4822.04	5519.08	5170.56	0.195103	0.112683	1.73144	0.0833729	0.207177
MTFR2	903.994	740.28	822.137	-0.283802	0.163903	-1.73152	0.0833584	0.207177
NPAS3	97.9962	135.803	116.899	0.451573	0.260802	1.73148	0.083367	0.207177
KIAA0319L	2944.26	2596.9	2770.58	-0.181026	0.104563	-1.73127	0.0834036	0.207222
DUSP3	1172.04	1011.25	1091.64	-0.214723	0.124051	-1.73092	0.0834658	0.207314
FBRS	3443.18	4108.38	3775.78	0.254714	0.147153	1.73095	0.0834613	0.207314
MRPS22	2765.02	3230.49	2997.75	0.225816	0.13047	1.7308	0.0834882	0.207339
TBC1D12	525.747	447.397	486.572	-0.231532	0.133789	-1.73058	0.0835266	0.207403
EARS2	2483.28	2180.55	2331.91	-0.187729	0.108486	-1.73045	0.0835506	0.207431
APOO	2313.66	1955.76	2134.71	-0.240326	0.138949	-1.72959	0.0837029	0.207747
PRSS16	290.737	238.324	264.53	-0.29265	0.169201	-1.7296	0.0837009	0.207747
SLC25A51	182.272	142.537	162.405	-0.347536	0.200954	-1.72943	0.0837327	0.20779
ABCD3	6253.34	7349.35	6801.34	0.233627	0.135107	1.7292	0.0837737	0.207831
GIP	19.0882	10.0096	14.5489	-0.925015	0.534941	-1.72919	0.0837746	0.207831
KIAA0754	559.603	661.172	610.387	0.239334	0.138457	1.72857	0.0838857	0.208075
DLEC1	13.8345	25.4766	19.6555	0.8741	0.505711	1.72846	0.083906	0.208078
KCNT1	9.7382	21.2688	15.5035	1.06794	0.61787	1.72843	0.0839118	0.208078
RP11-642P15.1	41.5852	26.5099	34.0475	-0.624323	0.361242	-1.72827	0.0839401	0.208116
ARRB1	311.272	252.132	281.702	-0.296411	0.171553	-1.72781	0.0840221	0.208235
BPGM	529.851	443.279	486.565	-0.251566	0.1456	-1.72779	0.0840256	0.208235
TACC3	7814.98	9002.61	8408.79	0.203899	0.118005	1.72787	0.0840107	0.208235
RPL5P14	21.6493	34.8695	28.2594	0.693823	0.401606	1.72762	0.0840567	0.20828
REV1	740.838	859.263	800.05	0.215168	0.124579	1.72716	0.0841387	0.20837
RGS9	27.0002	42.3833	34.6917	0.632831	0.36637	1.7273	0.0841137	0.20837
SAMHD1	3742.17	4465.03	4103.6	0.25568	0.148037	1.72714	0.0841432	0.20837
YTHDC2	5960.74	7244.31	6602.53	0.281803	0.163161	1.72715	0.0841412	0.20837
TMEM151B	73.6877	42.9429	58.3153	-0.774408	0.448396	-1.72706	0.0841566	0.208372
BTBD8	97.8851	130.048	113.967	0.417586	0.241803	1.72697	0.0841736	0.208382
DUSP28	40.6899	25.8609	33.2754	-0.667358	0.386486	-1.72673	0.0842161	0.208456
ARMC10	526.191	429.229	477.71	-0.293566	0.17009	-1.72595	0.0843572	0.208737
CACYBPP2	486.321	370.737	428.529	-0.397103	0.230105	-1.72575	0.0843927	0.208737
OCIAD1	9398.01	10991.9	10194.9	0.226313	0.131135	1.7258	0.0843836	0.208737
PLA2G3	93.0285	122.376	107.702	0.389917	0.225918	1.72592	0.0843609	0.208737
RDX	3203.75	5025.95	4114.85	0.64988	0.376549	1.72588	0.0843685	0.208737
NDUFV1	7534.84	6578.7	7056.77	-0.195901	0.113535	-1.72546	0.084444	0.208824
ZNF281	2325.75	2841.79	2583.77	0.290181	0.168181	1.72541	0.0844531	0.208824
ZNF506	53.4202	75.5921	64.5062	0.501567	0.290843	1.72453	0.0846122	0.209186
DDX24	10169.3	18083.5	14126.4	0.830499	0.481654	1.72427	0.0846599	0.20921
RPGR	1198.14	1367.47	1282.8	0.190476	0.110464	1.72433	0.0846482	0.20921
XPA	735.406	888.166	811.786	0.274276	0.159058	1.72438	0.0846399	0.20921
SEC62	4135.92	4897.69	4516.8	0.244877	0.142057	1.72379	0.0847461	0.209391
SHOX2	184.811	228.285	206.548	0.297791	0.172766	1.72367	0.0847672	0.209412
RPL5P23	11.5266	21.4923	16.5095	0.913493	0.530002	1.72356	0.0847865	0.209429
CBLN1	22.2169	35.6626	28.9397	0.66944	0.38849	1.72319	0.0848549	0.209566
HHIP	451.087	363.697	407.392	-0.305468	0.177296	-1.72293	0.0849016	0.209619
SUDS3	955.951	1102.98	1029.47	0.208543	0.121038	1.72295	0.0848983	0.209619
TTLL5	504.009	430.786	467.398	-0.225202	0.130723	-1.72274	0.0849364	0.209673
AC006486.1	151.709	117.397	134.553	-0.359388	0.208657	-1.72239	0.0849997	0.209798
CTD-2267D19.4	56.478	39.181	47.8295	-0.542752	0.315147	-1.72222	0.0850295	0.20981
DNAJC19	654.9	522.606	588.753	-0.322902	0.187492	-1.72222	0.08503	0.20981
OSTC	962.9	791.935	877.417	-0.278698	0.161866	-1.72178	0.0851095	0.209967
ZNF555	248.774	301.349	275.062	0.272409	0.158218	1.72173	0.085119	0.209967
GALK1	3197.25	2795.31	2996.28	-0.195058	0.113317	-1.72135	0.0851877	0.210105
SFMBT1	565.292	662.765	614.029	0.233074	0.135431	1.72099	0.0852533	0.210236
GLTSCR1L	249.99	203.612	226.801	-0.293721	0.170707	-1.72061	0.0853215	0.210372
GNB4	3252.57	2858.77	3055.67	-0.185759	0.107987	-1.7202	0.0853961	0.210525
ZNF853	92.9434	124.601	108.772	0.413697	0.240503	1.72013	0.085409	0.210525
THOC1	2695.62	3140.41	2918.01	0.221638	0.128868	1.71988	0.085454	0.210604
YRDC	1471.48	1694.28	1582.88	0.204097	0.118683	1.71968	0.0854903	0.210663
CACNG5	7.60378	16.2768	11.9403	1.07551	0.625575	1.71923	0.085572	0.210832
STAG2	14112.6	16338.5	15225.6	0.211536	0.123048	1.71913	0.0855902	0.210846
ZNF287	391.034	461.819	426.427	0.237897	0.138393	1.71899	0.0856156	0.210877
PHF7	135.265	106.237	120.751	-0.352062	0.204875	-1.71842	0.0857194	0.21107
ZNF37A	722.761	837.649	780.205	0.212655	0.123749	1.71845	0.0857153	0.21107
HLCS	1855.85	1618.98	1737.42	-0.196081	0.114129	-1.71806	0.0857852	0.2112
MIPEPP3	73.3726	53.2318	63.3022	-0.47287	0.275277	-1.7178	0.0858334	0.211287
SCARNA8	28.2724	45.0776	36.675	0.670983	0.390669	1.71752	0.0858835	0.211379
DERL3	914.702	1062.82	988.76	0.215782	0.125684	1.71685	0.0860057	0.211643
JAKMIP3	7.83414	17.2247	12.5294	1.12889	0.657555	1.7168	0.0860165	0.211643
DDX59	1266.42	1456.88	1361.65	0.203891	0.118786	1.71645	0.0860805	0.211749
SYNPO	67.1269	92.1603	79.6436	0.442698	0.257919	1.71642	0.086085	0.211749
STAC	148.522	117.027	132.774	-0.34859	0.203128	-1.71611	0.0861417	0.211857
PSMA4	22332	25648.7	23990.4	0.199902	0.116496	1.71595	0.0861703	0.211895
GPBP1L1	3289.08	2829.94	3059.51	-0.216262	0.126038	-1.71585	0.0861894	0.211911
SQRDL	195.255	150.929	173.092	-0.37195	0.216803	-1.71561	0.0862328	0.211986
ATE1	1439.58	1246.84	1343.21	-0.205036	0.119535	-1.71528	0.086294	0.212105
IGF2BP1	10482.6	12856.7	11669.7	0.294556	0.171748	1.71505	0.0863359	0.212176
DHX36	3255.92	5042.07	4148.99	0.631184	0.368087	1.71477	0.0863876	0.21224
ENDOG	1246.92	1082.32	1164.62	-0.207053	0.120747	-1.71478	0.0863865	0.21224
IREB2	6259.26	5413.16	5836.21	-0.208791	0.121769	-1.71465	0.0864095	0.212262
PSMF1	6709.1	5977.62	6343.36	-0.166603	0.0971804	-1.71436	0.0864621	0.21236
OSR2	442.858	376.978	409.918	-0.233043	0.135959	-1.71407	0.0865167	0.212462
TAC1	265.062	214.755	239.908	-0.308183	0.179885	-1.71323	0.086671	0.212809
TMEM189	153.963	190.079	172.021	0.304654	0.177835	1.71313	0.0866891	0.212822
TRPM8	20.4842	35.4471	27.9656	0.768328	0.448586	1.71278	0.0867537	0.212949
CAPN5	76.7911	103.98	90.3857	0.435454	0.254269	1.71257	0.0867915	0.212986
SAC3D1	1290.7	1508.22	1399.46	0.223016	0.130224	1.71256	0.0867943	0.212986
MTX3	860.666	1001.14	930.905	0.219732	0.128363	1.71181	0.0869322	0.213292
LIPH	77.6714	54.8541	66.2627	-0.507441	0.296504	-1.71141	0.0870049	0.213439
ROBO1	7121.08	8158.36	7639.72	0.196524	0.11487	1.71083	0.087113	0.213672
TCHP	572.665	728.584	650.624	0.350421	0.204885	1.71033	0.0872047	0.213865
PRDM13	515.899	431.319	473.609	-0.257539	0.150591	-1.7102	0.0872296	0.213895
TUBE1	656.105	555.272	605.689	-0.239195	0.139875	-1.71006	0.0872553	0.213926
RNF152	81.8195	56.7969	69.3082	-0.523805	0.306442	-1.70931	0.0873928	0.214231
CHN1	645.832	543.255	594.543	-0.245039	0.14337	-1.70913	0.087426	0.214281
TMEM91	35.1638	22.1933	28.6786	-0.662652	0.38774	-1.70901	0.0874495	0.214306
RPS4XP10	11.6749	21.384	16.5295	0.860837	0.50373	1.70892	0.0874651	0.214313
NSF	1998.49	2468	2233.25	0.305994	0.179092	1.70858	0.0875288	0.214413
RNU5D-1	42.8014	70.5279	56.6647	0.704803	0.412513	1.70856	0.0875321	0.214413
ASPM	7007.96	12357.3	9682.61	0.81837	0.479015	1.70844	0.0875542	0.214436
CD302	58.5232	40.7228	49.623	-0.536607	0.314118	-1.7083	0.0875807	0.214469
RP11-77G22.2	29.3808	44.5573	36.969	0.592654	0.346946	1.7082	0.0875987	0.214481
ZNF84	34.7563	20.6201	27.6882	-0.718971	0.421034	-1.70763	0.0877048	0.214709
TMEM170A	230.792	174.414	202.603	-0.398095	0.233262	-1.70664	0.0878889	0.215128
SLC6A12	165.964	112.872	139.418	-0.551114	0.32297	-1.7064	0.0879345	0.215207
RPL36AP45	7.94832	16.4525	12.2004	1.056	0.619147	1.70557	0.0880882	0.21552
ZSCAN12P1	44.2759	28.2485	36.2622	-0.616585	0.361503	-1.70561	0.0880799	0.21552
ZNF200	1153.14	1343.85	1248.49	0.222037	0.130192	1.70547	0.0881076	0.215535
AKT1S1	2120.01	1864.85	1992.43	-0.186357	0.109304	-1.70494	0.0882052	0.215742
CCDC120	401.787	481.353	441.57	0.256668	0.150552	1.70485	0.0882224	0.215752
BCKDK	4089.99	3598.41	3844.2	-0.185377	0.108764	-1.7044	0.0883065	0.215894
EIF3F	1816.49	2127.55	1972.02	0.228873	0.134279	1.70446	0.0882961	0.215894
MARC2	1292.08	1483.96	1388.02	0.199316	0.117011	1.7034	0.0884934	0.216303
SMARCE1	963.006	1107.93	1035.47	0.203895	0.119702	1.70336	0.0885002	0.216303
PSMD7	3109.43	2533.48	2821.45	-0.293808	0.172524	-1.70299	0.0885691	0.21644
MRPS30	3952.82	4487.59	4220.21	0.18329	0.107634	1.7029	0.0885863	0.21645
SEL1L3	740.624	617.502	679.063	-0.2612	0.153438	-1.70232	0.0886956	0.216685
NRARP	834.574	702.792	768.683	-0.25283	0.148535	-1.70215	0.0887266	0.216728
PLA2G15	476.262	561.312	518.787	0.240456	0.141333	1.70135	0.0888782	0.217066
TRIM38	561.496	653.025	607.261	0.220505	0.129617	1.7012	0.0889053	0.217101
SYT7	87.3955	64.636	76.0158	-0.446252	0.262327	-1.70113	0.088919	0.217102
CD72	15.9538	7.42978	11.6918	-1.05547	0.62063	-1.70065	0.0890087	0.217256
YIPF4	3131.56	3695.01	3413.28	0.239371	0.140749	1.7007	0.0890002	0.217256
TOMM20	4577.65	3960.01	4268.83	-0.208924	0.122872	-1.70034	0.0890673	0.217367
RP11-226P1.3	52.4644	74.1023	63.2833	0.490455	0.288479	1.70014	0.0891048	0.217427
FAM162A	2458.48	2133.86	2296.17	-0.203332	0.11961	-1.69996	0.089138	0.217443
IFT140	2040.11	1783.72	1911.92	-0.19362	0.113892	-1.70003	0.0891252	0.217443
ALKBH7	901.52	763.96	832.74	-0.243685	0.143354	-1.69989	0.0891525	0.217447
KIAA1841	494.567	580.714	537.64	0.234094	0.137725	1.69972	0.0891844	0.21746
RNU1-33P	11.8461	29.7641	20.8051	1.28197	0.754202	1.69977	0.0891741	0.21746
MAP4K5	1510.23	1280.89	1395.56	-0.235165	0.138363	-1.69962	0.0892022	0.217472
U91328.2	25.9799	15.1286	20.5542	-0.785752	0.462356	-1.69945	0.0892337	0.217516
PLEKHH1	521.131	432.622	476.877	-0.274835	0.161757	-1.69906	0.0893073	0.217664
SATB1	2727.38	3234.72	2981.05	0.247182	0.145528	1.69852	0.0894097	0.217881
SLC18A1	51.3643	83.7658	67.565	0.681896	0.401768	1.69724	0.0896514	0.218427
TTC30A	342.062	403.884	372.973	0.243149	0.143265	1.69719	0.0896601	0.218427
NAT14	1266.01	1092.61	1179.31	-0.215077	0.126738	-1.69703	0.0896919	0.218472
SLC9B2	819.761	693.811	756.786	-0.240432	0.141692	-1.69686	0.0897241	0.218518
AC011247.3	11.1532	21.7597	16.4565	0.965012	0.568772	1.69666	0.0897612	0.218576
ZCCHC9	874.225	1053.65	963.94	0.272141	0.160457	1.69604	0.0898786	0.21883
HOXA13	2894.14	2518.44	2706.29	-0.200509	0.118377	-1.69381	0.0903017	0.219784
KCNK1	1194.24	1011.93	1103.08	-0.239136	0.141186	-1.69376	0.0903105	0.219784
PPL	65.2743	89.8564	77.5654	0.456092	0.269257	1.69389	0.0902868	0.219784
LEPRE1	3646.85	3227.39	3437.12	-0.176078	0.103963	-1.69365	0.0903309	0.219801
NAA40	594.466	700.885	647.676	0.242061	0.142931	1.69355	0.0903514	0.219819
EDF1	9955.42	11920.3	10937.9	0.259993	0.153527	1.69347	0.0903653	0.21982
EIF5B	4321.01	10005.6	7163.32	1.21146	0.71548	1.69321	0.090416	0.219911
HOGA1	57.5521	79.2661	68.4091	0.469284	0.277241	1.69269	0.0905139	0.220117
NCKIPSD	1163	1403.02	1283.01	0.27064	0.159899	1.69257	0.0905369	0.22014
CTD-2015B23.2	14.1888	24.8815	19.5351	0.811985	0.479978	1.69171	0.0907007	0.220506
RPS17P5	20.8174	33.0123	26.9149	0.687715	0.406552	1.69158	0.0907264	0.220536
MOSPD3	256.661	210.731	233.696	-0.285232	0.168661	-1.69115	0.0908075	0.220603
PCP4L1	24.8923	14.5953	19.7438	-0.786428	0.465019	-1.69118	0.0908033	0.220603
RP11-435F13.2	31.047	46.0082	38.5276	0.561918	0.332258	1.69121	0.0907967	0.220603
STK11IP	1041.66	901.952	971.808	-0.20919	0.123686	-1.6913	0.0907803	0.220603
UBE2N	2612.97	2295.57	2454.27	-0.185701	0.10983	-1.6908	0.0908746	0.220734
GEMIN2	1176.79	1017.97	1097.38	-0.208486	0.123314	-1.69069	0.0908963	0.220754
ATM	3466.9	3038.54	3252.72	-0.189763	0.112309	-1.68965	0.0910944	0.221203
DUS1L	1679.18	1474.43	1576.8	-0.189488	0.112171	-1.68928	0.0911656	0.221323
GPR125	993.277	844.748	919.012	-0.233354	0.13814	-1.68925	0.0911709	0.221323
MOB3C	47.4199	32.4219	39.9209	-0.561065	0.332176	-1.68906	0.0912083	0.221381
ABT1	2388.3	2110.84	2249.57	-0.179246	0.10615	-1.68861	0.0912948	0.221559
C19orf81	419.793	349.794	384.794	-0.265955	0.157662	-1.68687	0.0916279	0.222303
RPL19P20	62.0834	89.5927	75.8381	0.522157	0.309542	1.68687	0.0916284	0.222303
UBN1	1676.21	1969.27	1822.74	0.232599	0.137914	1.68655	0.0916892	0.222418
ALDH3A2	4314.48	4888.87	4601.67	0.180792	0.107206	1.68639	0.0917206	0.222461
PKD1	148.511	188.172	168.341	0.329049	0.195199	1.68571	0.091852	0.222747
PLOD3	2492.67	2192.02	2342.34	-0.184806	0.109646	-1.68548	0.0918959	0.222821
NET1	3778.69	3327.68	3553.19	-0.182773	0.108477	-1.6849	0.092008	0.22306
ZNF622	1235.43	1555.96	1395.7	0.334251	0.198405	1.68469	0.0920487	0.223126
SKA3	1641.23	1905.72	1773.48	0.216985	0.128822	1.68438	0.0921089	0.223239
RANGRF	40.9965	26.0984	33.5475	-0.667489	0.396403	-1.68386	0.0922079	0.223446
RPS24	10900.7	13255.2	12077.9	0.282457	0.1678	1.6833	0.0923173	0.223678
EDNRA	389.69	467.139	428.414	0.266545	0.158389	1.68285	0.0924049	0.223726
FBXL13	18.6674	30.5529	24.6102	0.706069	0.419565	1.68286	0.0924023	0.223726
HCN2	148.57	183.564	166.067	0.309498	0.183896	1.683	0.0923745	0.223726
MAPK11	133.749	172.826	153.287	0.355381	0.211156	1.68303	0.09237	0.223726
ZNF530	442.173	369.491	405.832	-0.252665	0.15014	-1.68287	0.092401	0.223726
C12orf29	2116.12	2456.17	2286.14	0.215925	0.128331	1.68256	0.0924608	0.223829
LINC00910	27.9199	16.1382	22.029	-0.836642	0.497275	-1.68246	0.0924806	0.223844
RNU11-6P	11.2067	24.3348	17.7707	1.07573	0.639484	1.68219	0.0925329	0.223886
SKIV2L	4198.74	3713.47	3956.1	-0.177581	0.105564	-1.68221	0.0925272	0.223886
ZNF721	285.512	348.933	317.222	0.296009	0.17597	1.68216	0.0925385	0.223886
HSPD1	15267.1	18331	16799.1	0.264032	0.157029	1.68142	0.0926819	0.224167
UBE2V2	4177.87	4859.63	4518.75	0.218625	0.130019	1.68149	0.0926684	0.224167
C5orf34	1112.53	1352.11	1232.32	0.28425	0.169074	1.68121	0.0927218	0.22423
EEF1A1P19	159.44	198.634	179.037	0.323713	0.192579	1.68094	0.0927746	0.224325
TAF15	10777.4	22321.8	16549.6	1.05047	0.624995	1.68077	0.0928071	0.224338
TMEFF2	89.7056	116.15	102.928	0.3838	0.228344	1.6808	0.0928022	0.224338
FLYWCH1	1349.24	1144.9	1247.07	-0.237721	0.141453	-1.68056	0.0928479	0.224338
ZC3H13	5399.16	10196.8	7797.96	0.917392	0.545871	1.6806	0.0928402	0.224338
ZNF511	883.148	766.681	824.915	-0.203853	0.121295	-1.68063	0.0928342	0.224338
DDX60L	82.4712	56.6325	69.5518	-0.512791	0.305278	-1.67975	0.0930063	0.224688
CCNA2	7661.51	8689.43	8175.47	0.18194	0.108322	1.67962	0.0930306	0.224699
MED23	2978.47	3428.3	3203.38	0.203739	0.121303	1.67958	0.0930381	0.224699
TNS1	51.4263	70.8099	61.1181	0.46583	0.277413	1.6792	0.0931139	0.224849
ANXA2P2	28.6779	44.9042	36.7911	0.624931	0.372219	1.67893	0.093165	0.22494
SLX4	602.796	798.5	700.648	0.408213	0.243224	1.67834	0.0932805	0.225186
NTHL1	3196.65	2779.77	2988.21	-0.202135	0.120478	-1.67777	0.093392	0.225422
DIRAS3	35.8132	22.9549	29.3841	-0.647951	0.386363	-1.67705	0.093532	0.225727
PSMA2P3	27.6649	41.7684	34.7166	0.596336	0.355652	1.67674	0.0935932	0.225842
TBXAS1	134.204	102.358	118.281	-0.383835	0.228955	-1.67646	0.0936475	0.225906
ZNF865	299.814	366.028	332.921	0.280722	0.167443	1.67653	0.0936351	0.225906
EIF4HP1	191.431	233.54	212.486	0.294209	0.175561	1.67582	0.0937733	0.226171
RPL5P11	16.5119	27.5691	22.0405	0.74161	0.442551	1.67576	0.0937845	0.226171
GSTT2	23.0645	13.1228	18.0937	-0.818279	0.488511	-1.67505	0.0939253	0.226415
UBE2E3	1363.48	1156.41	1259.94	-0.234924	0.14025	-1.67504	0.0939271	0.226415
WEE1	2131.22	2462.45	2296.84	0.209125	0.124847	1.67505	0.0939237	0.226415
SLC35E4	161.512	202.627	182.069	0.331877	0.198168	1.67473	0.0939879	0.226529
SDAD1	1406.93	1696.68	1551.8	0.271811	0.16232	1.67454	0.0940252	0.226586
EMC3	3971.28	4619.51	4295.39	0.218939	0.130761	1.67435	0.0940627	0.226643
GEM	102.847	131.423	117.135	0.350954	0.209687	1.6737	0.094189	0.226914
RBBP9	1486.96	1707.76	1597.36	0.199999	0.119509	1.67351	0.0942274	0.22694
SPOPL	355.204	435.107	395.156	0.298372	0.178288	1.67354	0.0942217	0.22694
SUMO2	772.324	576.095	674.209	-0.421781	0.252146	-1.67277	0.0943735	0.227259
BMS1	2961.82	4734.83	3848.33	0.677019	0.404918	1.67199	0.0945262	0.227594
SCAF4	5906.25	6933.21	6419.73	0.231718	0.138626	1.67153	0.0946161	0.227777
AC013394.2	19.1128	10.168	14.6404	-0.917987	0.549427	-1.67081	0.0947593	0.228088
CLCN2	257.466	309.54	283.503	0.262072	0.156891	1.6704	0.0948393	0.228248
GARNL3	86.0172	113.89	99.9537	0.39043	0.233764	1.67019	0.0948826	0.228285
TAPBP	2760.89	2405.73	2583.31	-0.198793	0.119023	-1.6702	0.0948793	0.228285
GGACT	55.1355	75.7419	65.4387	0.448315	0.268457	1.66997	0.0949256	0.228355
GATC	297.469	245.81	271.639	-0.27424	0.164233	-1.66982	0.0949547	0.228359
NPC2	2291.28	2746.18	2518.73	0.262239	0.157042	1.66986	0.0949472	0.228359
ATG16L1	982.981	834.207	908.594	-0.236878	0.141898	-1.66936	0.0950465	0.228546
LRRC69	73.5535	51.5684	62.561	-0.503661	0.301762	-1.66907	0.0951039	0.228651
AC073869.20	39.6124	25.5249	32.5686	-0.643471	0.385585	-1.66882	0.095154	0.228738
SLC25A5	20831.4	18344.8	19588.1	-0.183176	0.109775	-1.66865	0.0951865	0.228783
ARF1P2	30.7057	46.9759	38.8408	0.603417	0.36178	1.66791	0.0953338	0.228962
MTURN	312.16	258.608	285.384	-0.272656	0.16347	-1.66793	0.09533	0.228962
NDUFA6	2997.89	3467.63	3232.76	0.210657	0.126304	1.66786	0.0953443	0.228962
RP11-251G23.2	41.1109	27.3024	34.2067	-0.590569	0.354048	-1.66805	0.0953059	0.228962
RPL34P31	120.884	164.924	142.904	0.456025	0.273382	1.66809	0.0952979	0.228962
SRSF5	5653.12	6509.8	6081.46	0.204116	0.122358	1.66819	0.0952783	0.228962
MRPL3	7554.7	6568.64	7061.67	-0.201251	0.120694	-1.66745	0.0954253	0.229123
AC012309.5	21.9865	12.1237	17.0551	-0.840555	0.504182	-1.66717	0.0954812	0.22921
BCAR1	1380.04	1647.23	1513.64	0.254409	0.152614	1.667	0.0955138	0.22921
P4HA1	3429.01	2963.11	3196.06	-0.209373	0.125592	-1.66708	0.095498	0.22921
SHD	23.4015	36.087	29.7443	0.631117	0.378597	1.66699	0.095517	0.22921
CROCCP2	30.2016	17.2631	23.7324	-0.801615	0.48104	-1.66642	0.0956295	0.229446
ORC1	1715.84	2768.59	2242.22	0.690557	0.414412	1.66635	0.0956429	0.229446
HNRNPA1P68	29.8874	44.4082	37.1478	0.566838	0.340188	1.66625	0.0956635	0.229462
GADD45GIP1	8276.47	7343.72	7810.09	-0.17264	0.103633	-1.66587	0.0957394	0.22961
C14orf37	805.261	693.631	749.446	-0.215973	0.129662	-1.66567	0.0957798	0.229674
CHMP7	2484.52	2146.75	2315.63	-0.211589	0.127084	-1.66496	0.0959214	0.229949
NF1	5103.14	4421.04	4762.09	-0.206472	0.124013	-1.66493	0.0959268	0.229949
SLC26A4	62.9549	44.8018	53.8784	-0.483133	0.290191	-1.66488	0.0959364	0.229949
AC098614.1	7.1694	15.7224	11.4459	1.08698	0.652992	1.66461	0.0959909	0.230046
KLF1	71.9597	103.176	87.5677	0.519983	0.312465	1.66413	0.096086	0.230208
ST3GAL1	483.949	395.928	439.938	-0.297367	0.178689	-1.66416	0.0960813	0.230208
GABRQ	15.8394	27.5178	21.6786	0.804357	0.483419	1.66389	0.0961336	0.230288
RHBDL3	114.324	145.911	130.117	0.350908	0.210913	1.66376	0.0961609	0.23032
KBTBD3	125.073	160.219	142.646	0.35051	0.210685	1.66367	0.0961781	0.230328
MAPK1IP1L	4461.54	3969.96	4215.75	-0.168791	0.101464	-1.66356	0.0961995	0.230346
ETNPPL	148.212	116.382	132.297	-0.346375	0.208228	-1.66344	0.0962248	0.230373
LRR1	980.945	1138.82	1059.88	0.217366	0.130691	1.66321	0.0962714	0.230451
APH1A	3120.24	2672.29	2896.26	-0.222568	0.133825	-1.66313	0.0962872	0.230455
PHYKPL	429.191	354.861	392.026	-0.271737	0.163415	-1.66286	0.0963396	0.230547
KIAA1147	923.94	801.169	862.554	-0.204978	0.123279	-1.66273	0.0963675	0.230581
ALKBH5	2003.4	1764.71	1884.05	-0.183473	0.11037	-1.66234	0.0964445	0.230702
TXNL1	3800.89	4376.51	4088.7	0.204346	0.122927	1.66233	0.0964461	0.230702
RP11-1055B8.7	1163.99	981.907	1072.95	-0.247172	0.148711	-1.6621	0.0964936	0.230782
RP11-142L1.3	22.7368	13.2719	18.0043	-0.81285	0.489144	-1.66178	0.0965568	0.2309
EXOSC3	1556.16	1762.19	1659.17	0.18019	0.108446	1.66156	0.0966	0.230936
SIK1	422.809	346.134	384.471	-0.285141	0.171609	-1.66158	0.0965979	0.230936
BID	2584.42	2290	2437.21	-0.175342	0.1056	-1.66042	0.0968291	0.231304
FAM35A	262.949	209.916	236.433	-0.315525	0.19004	-1.66031	0.0968521	0.231304
FAM84B	138.712	108.392	123.552	-0.361764	0.217849	-1.66062	0.0967906	0.231304
IDH3G	2715.43	3070.03	2892.73	0.177039	0.106626	1.66037	0.0968399	0.231304
KIF7	903.519	1074.39	988.954	0.250061	0.1506	1.66044	0.0968269	0.231304
OSTN	35.7048	23.0941	29.3994	-0.644315	0.387976	-1.66071	0.0967726	0.231304
PPAT	2973.06	2592.71	2782.88	-0.197296	0.118825	-1.6604	0.0968346	0.231304
ATP5C1	13642.4	12027.3	12834.9	-0.18152	0.109387	-1.65944	0.0970278	0.231657
FAM53B	79.8972	109.964	94.9305	0.459992	0.277191	1.65948	0.0970191	0.231657
DNAJC7	6030.87	6979.16	6505.01	0.211148	0.127249	1.65933	0.0970499	0.231676
BEND7	341.847	286.643	314.245	-0.257331	0.155183	-1.65824	0.0972681	0.232163
TOE1	1305.73	1487.58	1396.65	0.18912	0.114083	1.65774	0.0973702	0.232373
COX6C	8403.47	7043.25	7723.36	-0.254362	0.15347	-1.65741	0.0974371	0.2325
RP5-961K14.1	9.4662	18.6964	14.0813	0.97708	0.589718	1.65686	0.0975482	0.232731
OSBPL7	215.185	263.685	239.435	0.289514	0.174771	1.65654	0.0976132	0.232852
CNN2	1954.82	1710.01	1832.42	-0.194232	0.117263	-1.65638	0.0976459	0.232897
SMC3	9369.78	15274.9	12322.3	0.705137	0.425785	1.65609	0.0977039	0.233001
AMER1	290.04	221.003	255.521	-0.391079	0.236233	-1.65548	0.0978275	0.233195
HIST1H1T	88.0656	116.17	102.118	0.38856	0.234702	1.65554	0.097814	0.233195
YTHDF1	2960.08	3371.9	3165.99	0.18814	0.113645	1.6555	0.0978238	0.233195
NRIP1	656.764	761.085	708.925	0.214617	0.129647	1.65539	0.0978444	0.233202
HNRNPR	22123.7	18520.5	20322.1	-0.256388	0.154896	-1.65523	0.0978788	0.23325
PKMP2	66.9671	94.5242	80.7457	0.487304	0.29446	1.65491	0.0979427	0.233369
TMEM131	3154.63	2708.5	2931.57	-0.219533	0.132671	-1.65472	0.0979813	0.233427
APOBEC3C	1373.76	1189.14	1281.45	-0.205588	0.124282	-1.65421	0.0980853	0.233641
C17orf96	545.072	460.359	502.715	-0.250179	0.15125	-1.65407	0.0981126	0.233649
TXNDC17	3213.59	2775.73	2994.66	-0.21082	0.127457	-1.65405	0.0981169	0.233649
SNX2	6388.42	5645.2	6016.81	-0.177922	0.107572	-1.65398	0.0981317	0.23365
PARP4P2	37.5715	56.1656	46.8685	0.588397	0.355795	1.65375	0.0981784	0.233728
ATP6V1G2	24.9169	39.9834	32.4501	0.653143	0.39498	1.65361	0.098207	0.233762
REEP6	278.918	223.898	251.408	-0.3133	0.189493	-1.65336	0.0982582	0.233817
ROBO3	281.069	336.676	308.873	0.255032	0.154247	1.6534	0.0982504	0.233817
RPS24P8	32.3553	47.4422	39.8988	0.546495	0.330564	1.65322	0.098286	0.233849
C14orf93	162.127	127.699	144.913	-0.346948	0.209933	-1.65266	0.0984003	0.234053
SAMD8	947.54	785.136	866.338	-0.268004	0.162164	-1.65267	0.0983985	0.234053
NCOA3	1649.24	1426.76	1538	-0.207134	0.12534	-1.65258	0.0984157	0.234056
CWF19L2	723.184	1233.03	978.107	0.770474	0.466245	1.65251	0.0984311	0.234059
PHF1	199.043	242.844	220.944	0.284359	0.172146	1.65185	0.0985649	0.234344
DDX6P2	20.6076	33.3901	26.9989	0.677226	0.410002	1.65176	0.0985825	0.234352
RLF	1803.68	2126.03	1964.85	0.239096	0.144767	1.65159	0.0986185	0.234403
HNRNPCP4	21.0192	34.0831	27.5511	0.68527	0.414993	1.65128	0.0986807	0.234518
CDC5L	7033.58	12675.8	9854.71	0.849813	0.514865	1.65055	0.0988297	0.234804
CLTB	1904.39	2142.6	2023.5	0.170318	0.103186	1.65059	0.0988222	0.234804
ZNF318	2325.6	2884.19	2604.9	0.311281	0.188654	1.65001	0.0989407	0.235034
MSNP1	36.2534	53.4193	44.8363	0.565448	0.342755	1.64972	0.0990009	0.235143
RPL19P13	9.65089	18.6266	14.1387	0.946955	0.574087	1.6495	0.0990456	0.235216
AC098614.2	26.4674	39.8319	33.1497	0.597631	0.362388	1.64915	0.0991176	0.235337
DGKA	128.165	98.0347	113.1	-0.387244	0.23482	-1.64911	0.0991254	0.235337
PLXNA3	1097.13	1260.45	1178.79	0.199878	0.121213	1.64898	0.0991524	0.235368
RP11-15A1.2	30.5609	17.2112	23.886	-0.799806	0.485081	-1.64881	0.0991866	0.235415
FHOD1	1367.54	1557.08	1462.31	0.186245	0.112962	1.64874	0.099201	0.235415
LGALSL	616.1	523.341	569.72	-0.234492	0.142247	-1.64848	0.0992535	0.235506
B4GALT7	498.239	421.781	460.01	-0.243316	0.147609	-1.64838	0.0992757	0.235525
EDEM2	772.191	657.922	715.057	-0.230311	0.139752	-1.648	0.0993525	0.235673
RP11-179D22.1	15.5388	26.4995	21.0191	0.792573	0.480971	1.64786	0.0993814	0.235708
SNRPG	495.507	416.456	455.982	-0.246172	0.149396	-1.64778	0.0993988	0.235715
ARHGAP18	490.319	417.383	453.851	-0.230422	0.139856	-1.64756	0.0994422	0.235784
NPR2	41.3468	60.3176	50.8322	0.540917	0.328354	1.64736	0.0994838	0.235849
ZNF782	151.667	187.305	169.486	0.313703	0.190533	1.64645	0.0996705	0.236258
SIL1	1641.14	1443.21	1542.18	-0.184933	0.112343	-1.64614	0.0997346	0.236375
PRDX3	14316	12563.2	13439.6	-0.188271	0.114392	-1.64585	0.0997948	0.236437
PRMT7	1983.86	2454.92	2219.39	0.307946	0.187109	1.64581	0.0998034	0.236437
TSPYL1	7818.52	8934.37	8376.45	0.192798	0.117139	1.64589	0.0997857	0.236437
CICP14	16.942	8.54706	12.7445	-0.981662	0.596491	-1.64573	0.0998201	0.236442
THEMIS2	74.3189	54.5379	64.4284	-0.460016	0.279778	-1.64422	0.100131	0.237145
RPL36AP26	69.012	98.5167	83.7643	0.519575	0.316042	1.64401	0.100175	0.237208
WDR60	850.341	1074.58	962.46	0.339735	0.206658	1.64395	0.100186	0.237208
ZNF286A	334.231	406.023	370.127	0.275594	0.167665	1.64372	0.100234	0.237287
SDC2	3791.37	4424.33	4107.85	0.222967	0.135685	1.64326	0.100328	0.237476
DNAH8	9.64312	19.8657	14.7544	1.00253	0.610199	1.64295	0.100393	0.237575
FAM127B	1917.1	1663.8	1790.45	-0.204548	0.124503	-1.64292	0.100399	0.237575
SH3BGRL	1008.42	1184.43	1096.42	0.232155	0.141365	1.64223	0.100541	0.237878
DOCK4	2584.32	2252.28	2418.3	-0.197203	0.120093	-1.64209	0.100572	0.237917
SNORA60	83.4494	57.9737	70.7115	-0.520937	0.31728	-1.64189	0.100614	0.237981
RP11-864G5.1	8.17115	15.9984	12.0848	0.964453	0.587702	1.64106	0.100785	0.238353
C20orf112	244.538	199.14	221.839	-0.30577	0.186365	-1.64071	0.100858	0.238389
HNRNPA3P2	9.0775	17.3504	13.2139	0.941679	0.573942	1.64072	0.100855	0.238389
MEOX1	28.021	17.0576	22.5393	-0.766881	0.467385	-1.64079	0.100841	0.238389
PLXND1	534.996	445.845	490.42	-0.262658	0.160088	-1.64071	0.100858	0.238389
KCNQ3	92.3033	68.5415	80.4224	-0.444437	0.270966	-1.6402	0.100964	0.238593
SDHC	3569.43	2968.35	3268.89	-0.264959	0.161545	-1.64015	0.100974	0.238593
ABCF1	5801.92	9636.92	7719.42	0.732105	0.446474	1.63975	0.101057	0.238756
CBX2	1802.03	2133.34	1967.68	0.242607	0.147999	1.63925	0.101162	0.238969
PDK4	284.36	236.346	260.353	-0.269509	0.164455	-1.6388	0.101255	0.239155
MTRNR2L8	93.5395	142.201	117.87	0.6118	0.373341	1.63872	0.101273	0.239162
FAM181B	67.7663	92.8381	80.3022	0.449388	0.274246	1.63863	0.101291	0.23917
ZCCHC6	1243.42	1544.69	1394.06	0.314702	0.192128	1.63798	0.101425	0.239454
RP11-552O4.2	23.7957	38.2115	31.0036	0.676432	0.413086	1.63751	0.101524	0.239654
ZNF462	656.229	1179.36	917.794	0.846251	0.516825	1.6374	0.101546	0.239672
ZNF609	1525.57	1831.16	1678.36	0.263805	0.161143	1.63708	0.101613	0.239795
CARD11	29.3502	46.5731	37.9617	0.664934	0.406205	1.63694	0.101643	0.23983
CDH6	29.2551	45.5208	37.3879	0.657912	0.402001	1.63659	0.101715	0.239968
ANGEL2	1880.07	1638.59	1759.33	-0.19609	0.119831	-1.63639	0.101758	0.240034
KMT2C	2294.21	2686.15	2490.18	0.228285	0.139534	1.63606	0.101828	0.240061
NFX1	1323.05	1653.9	1488.48	0.323558	0.197744	1.63625	0.101787	0.240061
RP11-456K23.1	7.69688	16.0293	11.8631	1.02503	0.626508	1.6361	0.101819	0.240061
RPS18	4164.52	4804.75	4484.63	0.206597	0.126268	1.63618	0.101801	0.240061
CTPS1	8820.31	10652.1	9736.18	0.272477	0.166556	1.63595	0.101851	0.240081
FAM43B	84.0027	110.021	97.0117	0.392751	0.24011	1.63571	0.1019	0.240163
PIAS4	1686.89	1982.37	1834.63	0.232818	0.142354	1.63548	0.101948	0.240242
PTPRM	695.449	822.47	758.959	0.24229	0.148159	1.63533	0.101979	0.240246
RPL23AP53	27.2973	16.1062	21.7017	-0.749036	0.458026	-1.63536	0.101974	0.240246
C16orf93	257.452	212.366	234.909	-0.280153	0.17135	-1.63498	0.102053	0.240386
ZNF121	1511.03	1763.93	1637.48	0.224787	0.137537	1.63437	0.102181	0.24064
ZNF619	306.335	253.939	280.137	-0.267174	0.163476	-1.63433	0.10219	0.24064
RBM6	987.198	1883.15	1435.17	0.932079	0.570361	1.63419	0.102219	0.240673
ELOVL4	3860.13	4494.16	4177.15	0.219894	0.134564	1.63412	0.102234	0.240674
NPM1P31	24.8544	39.0325	31.9435	0.637969	0.39045	1.63393	0.102273	0.240728
RPS9	6453.59	7416.56	6935.08	0.200629	0.122794	1.63387	0.102286	0.240728
AF196970.3	167.063	121.238	144.151	-0.46161	0.28254	-1.63379	0.102303	0.240735
HSPE1	370.288	291.895	331.092	-0.335898	0.20563	-1.63351	0.102362	0.240839
ACHE	71.9674	94.1298	83.0486	0.386054	0.236383	1.63317	0.102434	0.240967
IK	3115.99	4942.94	4029.46	0.665849	0.407718	1.63311	0.102445	0.240967
BIVM	511.668	441.167	476.418	-0.214785	0.131537	-1.63289	0.102492	0.241042
FIGN	230.716	279.958	255.337	0.275928	0.16902	1.63252	0.10257	0.241192
ASTN1	1499.46	1721.64	1610.55	0.198217	0.121455	1.63202	0.102675	0.241404
MCOLN1	639.657	550.454	595.055	-0.215025	0.131779	-1.63171	0.102741	0.241523
SH3BGRL2	544.496	455.101	499.799	-0.255615	0.156685	-1.6314	0.102807	0.241645
RBM19	811.347	1076.38	943.863	0.409325	0.250927	1.63125	0.102837	0.241681
NCR1	234.837	165.799	200.318	-0.50432	0.309176	-1.63117	0.102854	0.241682
XPNPEP1	3543.26	4182.68	3862.97	0.23984	0.147041	1.63111	0.102867	0.241682
LRRC37A2	7.46074	15.7288	11.5948	1.08474	0.6652	1.6307	0.102953	0.24182
RNF213	5028.76	4488.08	4758.42	-0.164563	0.100916	-1.63069	0.102955	0.24182
CNNM3	1292.08	1464.49	1378.29	0.180282	0.110605	1.62997	0.103109	0.242147
TIGD3	59.6333	81.4758	70.5545	0.436184	0.26762	1.62986	0.10313	0.242163
LENG8	2102.99	2603.66	2353.33	0.308398	0.189273	1.62938	0.103233	0.242369
CHSY3	361.987	432.806	397.397	0.258131	0.158457	1.62903	0.103306	0.242372
FAM104A	702.32	815.429	758.875	0.215646	0.132377	1.62903	0.103307	0.242372
KLHL29	320.461	266.287	293.374	-0.27663	0.169811	-1.62905	0.103303	0.242372
RPL39P5	71.7807	99.6823	85.7315	0.460393	0.282612	1.62907	0.103299	0.242372
SND1	17652.2	22159	19905.6	0.328106	0.201397	1.62915	0.10328	0.242372
AP1S2	915.325	1077.76	996.541	0.239428	0.147071	1.62798	0.103529	0.242859
FRMD8	374.243	459.875	417.059	0.294245	0.180763	1.6278	0.103568	0.242879
PTBP1P	65.5376	89.5658	77.5517	0.459568	0.282319	1.62783	0.103561	0.242879
RABL3	809.684	924.681	867.182	0.19123	0.117515	1.62729	0.103675	0.243096
HELT	24.7016	14.3385	19.5201	-0.808723	0.497097	-1.62689	0.10376	0.243262
RPL36	20820.5	18540.9	19680.7	-0.167291	0.102838	-1.62674	0.103792	0.243301
HAPLN2	54.6264	33.8636	44.245	-0.690441	0.424471	-1.62659	0.103824	0.243342
CBX4	1155.67	1382.43	1269.05	0.258292	0.158807	1.62645	0.103854	0.243343
RP11-718B12.1	19.3377	32.1051	25.7214	0.735364	0.452112	1.62651	0.103842	0.243343
MSH6	9872.7	17457.3	13665	0.82236	0.505801	1.62586	0.10398	0.243501
RP11-620J15.3	24.3154	14.5569	19.4362	-0.779519	0.479452	-1.62586	0.10398	0.243501
RPL7P4	10.9628	19.8004	15.3816	0.872558	0.536619	1.62603	0.103944	0.243501
TOB2P1	138.154	104.859	121.507	-0.411935	0.253351	-1.62595	0.103961	0.243501
SMTNL2	156.962	122.035	139.498	-0.377153	0.232088	-1.62504	0.104154	0.243873
CTD-2027G2.1	7.83589	15.8296	11.8328	1.00414	0.618068	1.62465	0.104237	0.243952
FCGBP	47.7925	31.2267	39.5096	-0.627248	0.386109	-1.62454	0.104262	0.243952
HOXD10	201.39	242.112	221.751	0.267192	0.164449	1.62477	0.104212	0.243952
RPA3	3624.26	3187.05	3405.65	-0.184753	0.113724	-1.62457	0.104254	0.243952
SNX24	222.835	275.184	249.009	0.310228	0.190943	1.62471	0.104224	0.243952
MEX3C	580.462	500.609	540.536	-0.215983	0.132959	-1.62443	0.104284	0.24397
KIAA1377	67.3211	91.3702	79.3457	0.422392	0.260065	1.62418	0.104338	0.244061
TOMM70A	5252.49	6030.33	5641.41	0.19966	0.122952	1.62389	0.1044	0.244172
ZNF23	45.5348	30.6444	38.0896	-0.595133	0.366536	-1.62367	0.104446	0.244245
NTMT1	3920.07	3436.58	3678.33	-0.190969	0.117624	-1.62355	0.104472	0.244271
SLC25A11	5330.48	4744.17	5037.32	-0.168059	0.103519	-1.62347	0.10449	0.244279
RP11-432M8.17	20.9622	11.5712	16.2667	-0.850805	0.524176	-1.62313	0.104562	0.244377
RP11-632C17__A.1	83.7524	113.387	98.5696	0.431284	0.265706	1.62316	0.104555	0.244377
MPPE1	192.493	155.6	174.046	-0.302614	0.186508	-1.62253	0.104691	0.244645
ABCB6	42.0366	27.4782	34.7574	-0.587536	0.362229	-1.622	0.104803	0.244781
HNRNPA1P71	9.1671	17.9565	13.5618	0.948958	0.584994	1.62217	0.104768	0.244781
PEX11G	111.919	87.1542	99.5363	-0.361963	0.223157	-1.62201	0.104801	0.244781
WDR82	2424.96	2110.1	2267.53	-0.199454	0.12297	-1.62197	0.104809	0.244781
ZCCHC8	1727.07	2061.24	1894.16	0.256754	0.158308	1.62187	0.104831	0.244798
MASTL	2768.31	3182.34	2975.32	0.201953	0.124557	1.62138	0.104937	0.245012
VRTN	17.557	31.2097	24.3834	0.787391	0.485665	1.62127	0.104961	0.245032
PLCG1	3632.87	3059.3	3346.08	-0.247818	0.152887	-1.62092	0.105034	0.245101
RPE	869.923	756.662	813.293	-0.199813	0.123272	-1.62092	0.105035	0.245101
SIRT1	3161.81	3620.6	3391.21	0.196629	0.121303	1.62098	0.105022	0.245101
UBAP2	1766.97	2849.83	2308.4	0.689906	0.425697	1.62065	0.105092	0.245201
CCDC130	726.388	871.465	798.927	0.261774	0.161566	1.62022	0.105184	0.24538
HNRNPF	23930.6	29102	26516.3	0.282308	0.174255	1.62009	0.105213	0.245412
KIAA1456	57.0688	40.6919	48.8803	-0.487016	0.300629	-1.61999	0.105235	0.245429
NUDT1	1580.89	1367.6	1474.25	-0.211056	0.130311	-1.61964	0.10531	0.24557
PPP2R5D	4562.22	5169.58	4865.9	0.180273	0.111311	1.61954	0.105331	0.245583
RNA5SP383	18.9565	8.87316	13.9148	-1.09369	0.67553	-1.61901	0.105446	0.245817
DVL3	1609.42	1823.51	1716.47	0.181172	0.111925	1.61869	0.105513	0.24594
ADAMTS17	322.808	386.583	354.696	0.258152	0.159494	1.61856	0.105541	0.245965
NDUFA13	40.6459	25.9958	33.3209	-0.623684	0.385346	-1.6185	0.105554	0.245965
MAFB	301.281	253.445	277.363	-0.256032	0.158281	-1.61757	0.105754	0.246392
PABPC1	5430.07	8847.28	7138.68	0.704383	0.435472	1.61751	0.105767	0.246392
SOS2	486.568	405.48	446.024	-0.256622	0.158711	-1.61691	0.105898	0.246661
MTM1	708.581	824.466	766.524	0.222905	0.137904	1.61638	0.106012	0.246893
EXO5	372.419	435.292	403.856	0.222579	0.137741	1.61592	0.106112	0.247092
DNAJB14	461.026	545.394	503.21	0.248524	0.153806	1.61583	0.106131	0.247099
C14orf132	254.859	209.72	232.289	-0.291015	0.180128	-1.6156	0.10618	0.24718
C8orf58	45.63	63.5188	54.5744	0.480771	0.297651	1.61522	0.106264	0.247339
ATG4D	848.204	985.332	916.768	0.21421	0.132631	1.61508	0.106293	0.247373
COMMD8	745.144	883.009	814.077	0.245825	0.152255	1.61456	0.106406	0.2476
MGAT2	104.47	147.961	126.215	0.492048	0.304774	1.61447	0.106426	0.247613
ZNF165	156.981	194.181	175.581	0.304541	0.188678	1.61408	0.10651	0.247773
RBM15	2151.76	2675.52	2413.64	0.314829	0.195095	1.61372	0.106587	0.247883
RP11-658F2.3	135.699	98.4982	117.099	-0.457605	0.283559	-1.61379	0.106573	0.247883
TRIM11	2700.79	3108.37	2904.58	0.202731	0.125667	1.61324	0.106692	0.24809
HIST1H2BJ	49870.2	44192.3	47031.2	-0.174353	0.108107	-1.61278	0.106793	0.24829
DRD2	9.08504	17.5087	13.2969	0.950115	0.589148	1.61269	0.106811	0.248298
POLR1B	3757.33	3301.78	3529.55	-0.185515	0.115086	-1.61196	0.10697	0.248629
RP11-58K22.2	20.6403	32.9045	26.7724	0.687874	0.426747	1.6119	0.106983	0.248629
AC016644.1	10.9455	22.5922	16.7689	1.02494	0.636036	1.61145	0.107081	0.248821
FOSB	47.9208	32.6688	40.2948	-0.554634	0.344201	-1.61137	0.107099	0.248828
RNU1-24P	30.4585	57.8153	44.1369	0.892224	0.553801	1.61109	0.10716	0.248934
SCARF2	128.156	164.773	146.464	0.347022	0.215419	1.61091	0.107199	0.248989
COQ9	1716.94	1479.1	1598.02	-0.215501	0.13386	-1.60989	0.107421	0.24947
MPND	528.938	445.445	487.191	-0.254183	0.157905	-1.60971	0.10746	0.249491
MTBP	1097.78	1257.91	1177.84	0.198745	0.123464	1.60974	0.107455	0.249491
FBXO21	4129.09	4600.44	4364.77	0.156134	0.097003	1.60958	0.10749	0.249525
DDX21	18308.1	23679	20993.6	0.371236	0.230665	1.60942	0.107525	0.249571
RP11-126K1.2	76.1888	52.634	64.4114	-0.563864	0.35039	-1.60925	0.107562	0.249622
TMEM183A	126.597	95.4247	111.011	-0.432231	0.268613	-1.60912	0.107589	0.24965
EPHX2	789.123	686.488	737.805	-0.202364	0.125771	-1.60899	0.107618	0.249682
ATP6V1F	4078.08	3562.63	3820.35	-0.195025	0.121239	-1.60859	0.107705	0.249849
CERKL	44.8829	64.9224	54.9027	0.515476	0.320467	1.60852	0.107722	0.249853
SEC61G	4938.58	5932.31	5435.44	0.264918	0.164746	1.60804	0.107827	0.250062
EEF1A1P30	104.203	135.887	120.045	0.378205	0.23526	1.60761	0.107921	0.250244
NDUFB7	4816.74	4224.69	4520.72	-0.188665	0.117367	-1.60748	0.107949	0.250273
SLX4IP	291.914	238.863	265.388	-0.279969	0.17419	-1.60726	0.107997	0.250351
GNAS	54159.1	48251	51205.1	-0.166687	0.103723	-1.60704	0.108046	0.250428
BRD8	4269.79	4961.85	4615.82	0.217137	0.135131	1.60686	0.108085	0.250453
RP11-603J24.7	20.7145	33.1427	26.9286	0.665916	0.414423	1.60685	0.108087	0.250453
DOCK10	33.2981	48.4198	40.8589	0.539771	0.335973	1.60659	0.108144	0.250529
SENP6	2917.87	3328.63	3123.25	0.191263	0.119051	1.60656	0.10815	0.250529
RHBDF1	186.289	226.534	206.412	0.285113	0.177476	1.60649	0.108167	0.250533
RFTN2	15.8874	26.7288	21.3081	0.769699	0.479192	1.60624	0.108221	0.250622
RP11-494M8.1	13.046	22.6685	17.8573	0.799084	0.49754	1.60607	0.108259	0.250675
NFATC3	1240.5	1403.5	1322	0.179573	0.111829	1.60578	0.108322	0.250785
CWF19L1	2883.51	3325.16	3104.34	0.206684	0.128737	1.60548	0.108389	0.250906
GGA2	4267.97	4971.16	4619.57	0.220501	0.137372	1.60514	0.108463	0.250984
RGL1	169.101	135.34	152.221	-0.313075	0.195048	-1.60512	0.108468	0.250984
TULP1	7.77141	17.673	12.7222	1.15003	0.716463	1.60515	0.108461	0.250984
ZNRF1	350.787	294.678	322.733	-0.257077	0.1602	-1.60473	0.108554	0.251147
MARK3	2808.85	3166.36	2987.6	0.172897	0.107756	1.60452	0.108598	0.251215
IGHMBP2	860.119	987.918	924.018	0.201178	0.125391	1.60441	0.108625	0.25124
AAMDC	512.173	438.085	475.129	-0.224728	0.140099	-1.60407	0.108699	0.251377
CD70	83.3427	60.8189	72.0808	-0.4543	0.283246	-1.60391	0.108735	0.251425
ZNF627	488.168	415.394	451.781	-0.230492	0.143748	-1.60344	0.108838	0.251627
HMBS	1910.25	1689.84	1800.04	-0.177089	0.11046	-1.60319	0.108893	0.25172
USP1	6475.32	7349.41	6912.36	0.183102	0.114224	1.60301	0.108933	0.251776
RP1-95L4.4	13.5391	23.8346	18.6868	0.794609	0.495774	1.60276	0.108987	0.251866
RNA5SP509	23.7975	11.7469	17.7722	-0.971283	0.606033	-1.60269	0.109003	0.251869
SPATC1L	14.4267	24.1607	19.2937	0.73666	0.459804	1.60212	0.109129	0.252125
CYFIP2	6771.19	7586.22	7178.71	0.163882	0.102312	1.60178	0.109204	0.252156
RNF19B	863.468	996.994	930.231	0.206601	0.128981	1.60179	0.109201	0.252156
SLC16A8	15.5275	7.29243	11.41	-1.06724	0.666284	-1.60178	0.109204	0.252156
SRSF11	8171.26	7237.48	7704.37	-0.17463	0.109022	-1.60179	0.109202	0.252156
CFLAR	574.021	496.729	535.375	-0.211311	0.131978	-1.60111	0.109353	0.252405
LIF	21.0972	33.509	27.3031	0.656747	0.410154	1.60122	0.109328	0.252405
LRRFIP1P1	9.03937	18.2039	13.6216	0.960123	0.599669	1.60109	0.109358	0.252405
NCAPG	5001.05	6106.03	5553.54	0.288507	0.180254	1.60056	0.109475	0.252642
