## Supplementary Table 3 for "Codon-dependent regulation of mRNA translation and stability by ZC3H7A and ZC3H7B RNA-binding proteins" (part 7 of 10)

### Sheet: ZA-KO+ZB-KD Riboseq (continued)
genes	shCTR_mean	DD_mean	baseMean	log2FoldChange	lfcSE	stat	pvalue	padj
PDE2A	74.6786	52.7859	63.7322	-0.496577	0.310311	-1.60025	0.109543	0.252761
ANKRD46	1990.26	2285.08	2137.67	0.20073	0.125457	1.59999	0.109601	0.252819
CDK2AP1	1686.73	1453.46	1570.09	-0.216339	0.135212	-1.6	0.1096	0.252819
CTD-2589O24.1	22.4299	35.542	28.986	0.669837	0.418666	1.59993	0.109614	0.252819
RIMS3	147.751	115.022	131.386	-0.369265	0.23091	-1.59917	0.109783	0.253173
C12orf68	28.8533	42.8083	35.8308	0.557089	0.348427	1.59887	0.109849	0.253292
SEPT5	246.346	302.983	274.664	0.289839	0.181307	1.59861	0.109908	0.253391
PPP2R5E	1474.55	1708.54	1591.54	0.214341	0.134095	1.59842	0.109949	0.253441
RP11-119N19.1	47.6121	65.6037	56.6079	0.459041	0.287205	1.59831	0.109975	0.253441
ZBTB5	396.642	473.633	435.138	0.257443	0.161073	1.5983	0.109975	0.253441
IPPK	454.208	388.087	421.147	-0.226402	0.141708	-1.59767	0.110117	0.253696
RDM1	502.217	425.686	463.951	-0.234581	0.146822	-1.59772	0.110106	0.253696
KIAA0196	1792.74	2051.44	1922.09	0.195731	0.122527	1.59746	0.110163	0.253767
CNN3	12886.7	14504.8	13695.8	0.170828	0.106958	1.59716	0.110231	0.253888
SLC25A26	482.947	411.561	447.254	-0.227487	0.14245	-1.59696	0.110274	0.253951
ZNF551	534.387	623.786	579.086	0.228526	0.143107	1.59689	0.11029	0.253952
ENTPD7	790.181	908.71	849.446	0.203352	0.127398	1.5962	0.110444	0.254236
RNU5E-4P	134.926	96.0286	115.477	-0.47968	0.300526	-1.59613	0.110459	0.254236
SH3PXD2A	422.403	507.458	464.931	0.265723	0.166479	1.59613	0.110459	0.254236
RP11-18B3.3	32.8865	47.7177	40.3021	0.53525	0.335422	1.59575	0.110544	0.254396
SHB	366.733	443.672	405.203	0.269184	0.16873	1.59536	0.110632	0.254564
CDC42P6	43.947	27.4626	35.7048	-0.685688	0.429836	-1.59523	0.11066	0.254592
ARRDC2	289.092	241.884	265.488	-0.257194	0.161266	-1.59484	0.110747	0.254709
MIA3	9281.85	10445.4	9863.63	0.170601	0.106969	1.59486	0.110743	0.254709
RECK	410.179	328.17	369.175	-0.317311	0.198966	-1.5948	0.110757	0.254709
HSF2BP	33.5184	48.9723	41.2453	0.536382	0.336362	1.59466	0.110788	0.254745
RPL35A	18833.8	16570	17701.9	-0.184557	0.115754	-1.59439	0.11085	0.254851
GOLGA7	1086.63	1249.47	1168.05	0.200257	0.125635	1.59396	0.110945	0.255034
CHMP4C	316.273	262.335	289.304	-0.266733	0.167348	-1.59389	0.110961	0.255037
TRMT1L	3435.8	3963.36	3699.58	0.207142	0.129968	1.59379	0.110984	0.255041
TRMT5	1197.6	1376.18	1286.89	0.202263	0.126911	1.59374	0.110994	0.255041
FAM229B	633.469	537.661	585.565	-0.239614	0.150441	-1.59274	0.111218	0.255521
CBFA2T3	54.6819	81.2848	67.9834	0.548476	0.344429	1.59242	0.11129	0.255651
SCLT1	850.436	995.891	923.163	0.230705	0.144897	1.5922	0.11134	0.255729
DDX55	1537.07	1755.61	1646.34	0.193109	0.121298	1.59202	0.111381	0.255788
RP11-242D8.1	18.7417	10.2763	14.509	-0.850685	0.534545	-1.59142	0.111515	0.25606
CTC-459F4.3	24.9039	14.3595	19.6317	-0.827917	0.520343	-1.5911	0.111588	0.256174
FAM92A1	539.12	646.998	593.059	0.267548	0.168166	1.59098	0.111615	0.256174
HOOK3	2665.96	2371.11	2518.54	-0.168194	0.105718	-1.59097	0.111615	0.256174
VIPAS39	479.758	563.167	521.463	0.233912	0.147029	1.59092	0.111627	0.256174
AP000641.1	8.21682	16.5032	12.36	0.990437	0.622783	1.59034	0.111758	0.256366
ARPC1B	1228.8	1074.39	1151.6	-0.193426	0.121624	-1.59035	0.111755	0.256366
DHX8	3268.5	5224.16	4246.33	0.676683	0.425513	1.59028	0.111773	0.256366
RPS11P7	25.1894	38.4504	31.8199	0.599335	0.376855	1.59036	0.111754	0.256366
DCLRE1B	1233.7	1090.85	1162.28	-0.176661	0.11112	-1.58983	0.111874	0.256527
PTGES	67.9904	46.9759	57.4831	-0.538801	0.338895	-1.58988	0.111863	0.256527
CTNNAL1	3623.37	3173.4	3398.39	-0.190443	0.119808	-1.58957	0.111931	0.256621
RP11-309P22.1	8.34829	17.0464	12.6973	1.00802	0.634171	1.5895	0.111947	0.256623
DNAJA4	33.7397	21.3742	27.5569	-0.673296	0.423707	-1.58906	0.112047	0.256815
ACY1	18.9816	10.6128	14.7972	-0.854185	0.537746	-1.58845	0.112184	0.257094
ATAD1	5228.1	4516.58	4872.34	-0.210227	0.132358	-1.58832	0.112215	0.25713
BLCAP	1467.17	1266.38	1366.78	-0.209498	0.13193	-1.58795	0.112297	0.25721
CHMP4B	2447.29	2750.17	2598.73	0.167487	0.105473	1.58796	0.112296	0.25721
IMMP1L	411.945	347.984	379.964	-0.246187	0.155029	-1.588	0.112286	0.25721
C6orf57	430.06	355.222	392.641	-0.280038	0.176396	-1.58755	0.112388	0.257384
TAF1	1341.08	1524.6	1432.84	0.184465	0.116204	1.58743	0.112414	0.257408
IFT52	1078.78	1242.18	1160.48	0.205027	0.129169	1.58728	0.112449	0.257453
HIST1H2BO	4486.73	3915.7	4201.21	-0.195645	0.123294	-1.58682	0.112554	0.257656
CBFA2T2	940.076	820.597	880.336	-0.196446	0.123824	-1.5865	0.112626	0.25775
CHD6	1883.5	2371.92	2127.71	0.333506	0.210214	1.58651	0.112624	0.25775
NDUFB10	8630.29	7564.29	8097.29	-0.190671	0.120189	-1.58643	0.112642	0.257751
PPIAP28	31.6999	20.2377	25.9688	-0.659916	0.416106	-1.58593	0.112755	0.257937
RP6-24A23.7	53.8262	35.818	44.8221	-0.562298	0.35454	-1.58599	0.112741	0.257937
TJP2	2106.78	3267.01	2686.89	0.633185	0.39933	1.58562	0.112826	0.258063
CHUK	1865.62	1618.13	1741.88	-0.204321	0.128893	-1.5852	0.112922	0.258248
AHCYP2	32.2299	48.7541	40.492	0.613159	0.386925	1.5847	0.113035	0.258471
SPATA24	346.677	408.008	377.343	0.232267	0.146588	1.58449	0.113082	0.258542
RPS26P2	22.3235	13.0938	17.7086	-0.794316	0.501437	-1.58408	0.113176	0.258721
RNF39	51.6089	36.4929	44.0509	-0.511	0.322633	-1.58384	0.113229	0.258807
C6orf47	568.7	665.648	617.174	0.225535	0.142406	1.58375	0.113251	0.25882
CRNKL1	2729.07	4351.41	3540.24	0.6733	0.425188	1.58354	0.113299	0.258896
CEP44	653.184	560.339	606.762	-0.217867	0.137599	-1.58334	0.113344	0.258961
RP11-705C15.2	50.6035	35.4863	43.0449	-0.531901	0.336047	-1.58282	0.113463	0.259162
WDR17	441.493	512.763	477.128	0.218393	0.137972	1.58288	0.113449	0.259162
IQGAP2	4146.74	4945.48	4546.11	0.254674	0.160907	1.58274	0.113482	0.259169
RP11-210M15.2	13.9735	23.7263	18.8499	0.755373	0.477311	1.58256	0.113522	0.259225
NPTN	4879.3	5651.85	5265.57	0.212589	0.134363	1.5822	0.113603	0.25934
UTP6	3193.6	5412.63	4303.11	0.761296	0.481153	1.58223	0.113596	0.25934
ACAD10	712.807	599.92	656.364	-0.245551	0.155204	-1.58212	0.113623	0.259349
MATN2	504.791	426.595	465.693	-0.239526	0.151421	-1.58185	0.113683	0.25945
GPR56	12.4787	21.4627	16.9707	0.789412	0.499097	1.58168	0.113723	0.259504
EEF1A1P31	24.1097	36.2529	30.1813	0.598098	0.37818	1.58152	0.11376	0.259543
EZR	7162.42	12645.9	9904.18	0.820215	0.518642	1.58147	0.113771	0.259543
DNM1L	7441.44	8425.72	7933.58	0.17969	0.11364	1.58122	0.113827	0.25963
KBTBD4	416.873	494.689	455.781	0.247511	0.156537	1.58116	0.113841	0.25963
NUDT2	770.698	663.043	716.871	-0.220479	0.139482	-1.5807	0.113946	0.259834
EEF1DP1	33.0886	49.2134	41.151	0.56108	0.355153	1.57983	0.114147	0.260255
HSP90AA5P	74.7503	97.5865	86.1684	0.394874	0.249975	1.57966	0.114186	0.260273
KREMEN1	782.809	681.422	732.116	-0.202338	0.128086	-1.57971	0.114173	0.260273
PPIG	2357.89	3769.58	3063.74	0.677174	0.428717	1.57954	0.114213	0.260299
MMD	124.833	98.5384	111.686	-0.347803	0.220226	-1.5793	0.114268	0.260388
NLGN2	1190.97	1045.85	1118.41	-0.189158	0.119861	-1.57815	0.114532	0.260918
PPP1R3D	406.414	480.028	443.221	0.235544	0.149251	1.57817	0.114527	0.260918
G3BP1	22163	27260.5	24711.7	0.298732	0.189304	1.57806	0.114552	0.260928
MAST3	512.077	590.914	551.495	0.208573	0.132206	1.57764	0.114649	0.261113
CNOT8	2307.83	2039.75	2173.79	-0.176862	0.11217	-1.57673	0.114857	0.261478
DRAM1	212.401	267.555	239.978	0.333822	0.211704	1.57683	0.114835	0.261478
RP11-871F6.2	271.482	203.442	237.462	-0.4126	0.261677	-1.57676	0.114852	0.261478
PRNCR1	9.38239	17.4586	13.4205	0.925579	0.587108	1.5765	0.11491	0.261561
SV2A	2165.52	2436.53	2301.03	0.170353	0.108078	1.5762	0.11498	0.261685
RPL5P6	19.1585	30.7084	24.9334	0.695724	0.441447	1.57601	0.115024	0.26175
SUPT3H	742.704	862.35	802.527	0.218066	0.138376	1.57589	0.115052	0.261754
YPEL1	51.902	36.4929	44.1974	-0.520781	0.330474	-1.57586	0.115058	0.261754
CHD8	6780.03	7873.27	7326.65	0.215963	0.137058	1.5757	0.115094	0.261801
FAM214B	24.0146	36.282	30.1483	0.617289	0.391908	1.57509	0.115236	0.262088
RPRD2	3048.57	3451.38	3249.98	0.179629	0.114056	1.57492	0.115275	0.26214
NFKBID	119.705	151.173	135.439	0.327213	0.207823	1.57448	0.115377	0.262337
GAPDHP68	12.5414	21.7899	17.1656	0.775589	0.492687	1.5742	0.11544	0.262444
RING1	1854.65	2114.2	1984.43	0.188497	0.119748	1.57411	0.115463	0.262458
VAMP8	2030.57	1795.33	1912.95	-0.177144	0.112556	-1.57383	0.115527	0.262569
RRP36	2664.43	3014.71	2839.57	0.178997	0.113754	1.57354	0.115594	0.262637
SPAG16	646.049	766.752	706.401	0.247842	0.157509	1.57351	0.1156	0.262637
ZHX3	583.078	502.466	542.772	-0.210307	0.133656	-1.57349	0.115605	0.262637
GRK5	313.641	263.459	288.55	-0.250151	0.159047	-1.57281	0.115763	0.262959
RP11-750B16.1	48.4913	32.0235	40.2574	-0.591239	0.375932	-1.57273	0.115782	0.262966
RPL7P24	9.56106	18.4892	14.0251	0.917423	0.583423	1.57248	0.115839	0.26306
FBXL21	234.127	289.151	261.639	0.308922	0.196476	1.57231	0.115878	0.263113
CPAMD8	14.3885	24.8734	19.631	0.773864	0.492207	1.57223	0.115896	0.263118
KLHL23	2645.99	2337.23	2491.61	-0.178596	0.113605	-1.57207	0.115934	0.263168
LRSAM1	793.109	666.969	730.039	-0.252066	0.160358	-1.5719	0.115975	0.263188
RPL23AP7	17.1648	9.42861	13.2967	-0.942644	0.59968	-1.57191	0.115971	0.263188
TBC1D5	1687.24	1497.28	1592.26	-0.17246	0.109722	-1.57179	0.116	0.263208
IKBIP	2873.07	3287.34	3080.2	0.194955	0.124041	1.5717	0.116019	0.263216
C2orf88	62.7815	46.1764	54.479	-0.448413	0.285342	-1.57149	0.116068	0.263291
OSGIN2	369.548	440.958	405.253	0.257471	0.163884	1.57105	0.11617	0.263453
SLC8A1-AS1	17.5154	8.25882	12.8871	-1.01037	0.643115	-1.57105	0.116171	0.263453
ACOT11	50.2765	69.4702	59.8734	0.456007	0.290274	1.57095	0.116194	0.263467
CPNE3	6623.47	7991.83	7307.65	0.271369	0.172752	1.57086	0.116216	0.263482
CTNNAP1	31.116	46.474	38.795	0.586022	0.373126	1.57057	0.116282	0.263595
NOL6	2993.24	2577.96	2785.6	-0.215435	0.137185	-1.5704	0.116322	0.263649
NARFL	956.868	825.214	891.041	-0.214451	0.136575	-1.5702	0.116368	0.263682
PDCD10	2132.5	2525.73	2329.11	0.245758	0.15651	1.57024	0.11636	0.263682
TSPEAR	8.29485	16.0467	12.1708	0.950338	0.60527	1.57011	0.116391	0.263696
AC104389.32	18.2388	30.2751	24.257	0.727954	0.463721	1.56981	0.11646	0.263816
STRN	1594.64	1797.66	1696.15	0.174034	0.110891	1.56941	0.116552	0.26399
KCTD11	154.084	121.109	137.596	-0.350909	0.223616	-1.56925	0.11659	0.264004
USP10	1820.67	2107.09	1963.88	0.212689	0.135535	1.56925	0.116589	0.264004
PTK6	15.5428	26.1862	20.8645	0.762709	0.486084	1.56909	0.116628	0.264043
TRAM2	607.335	702.531	654.933	0.213814	0.136271	1.56904	0.11664	0.264043
STAP2	29.8588	44.6872	37.273	0.559362	0.356589	1.56865	0.11673	0.264212
DLC1	2167.54	2496.61	2332.07	0.204533	0.130429	1.56816	0.116843	0.264395
RAB31	747.574	639.669	693.622	-0.230275	0.146841	-1.56819	0.116836	0.264395
COL15A1	23.6183	36.0673	29.8428	0.609952	0.389011	1.56796	0.116892	0.264456
FGFR1OP	194.787	257.832	226.309	0.412159	0.262895	1.56777	0.116934	0.264456
RP11-409C19.2	15.6911	25.5807	20.6359	0.728222	0.464488	1.5678	0.116928	0.264456
SEH1L	4541.75	3958.04	4249.89	-0.197986	0.126276	-1.56788	0.116908	0.264456
TMEM151A	13.9903	24.694	19.3422	0.810819	0.517249	1.56756	0.116984	0.264532
FAM174A	553.759	467.182	510.47	-0.244693	0.156123	-1.56731	0.117042	0.264627
CDK8	974.796	851.971	913.383	-0.191466	0.122186	-1.567	0.117114	0.264718
RP11-475J5.5	44.9171	30.4756	37.6963	-0.577008	0.368218	-1.56703	0.117108	0.264718
YEATS2	1600.21	1822	1711.1	0.1879	0.119924	1.56683	0.117155	0.264753
ZBTB47	160.315	198.939	179.627	0.310736	0.198325	1.5668	0.117162	0.264753
TMEM143	325.113	270.189	297.651	-0.270563	0.172731	-1.56638	0.11726	0.264939
MATK	646.308	558.282	602.295	-0.216293	0.138095	-1.56627	0.117286	0.264961
DEPDC5	379.799	445.695	412.747	0.227607	0.145377	1.56563	0.117435	0.265261
TOX2	577.672	501.427	539.549	-0.206698	0.13204	-1.56542	0.117485	0.265338
APEX2	1173.58	1326.92	1250.25	0.176454	0.112739	1.56516	0.117545	0.265364
FAM98C	904.96	1044.55	974.757	0.204588	0.130709	1.56521	0.117533	0.265364
TRAM1L1	22.2397	11.6485	16.9441	-0.902712	0.576735	-1.56521	0.117534	0.265364
SLC35B2	1586.06	1791.52	1688.79	0.175365	0.112082	1.56461	0.117674	0.26562
SNAP47	1763.84	2000.61	1882.23	0.181828	0.116244	1.56419	0.117773	0.265806
CARF	41.2785	26.2019	33.7402	-0.612314	0.3915	-1.56402	0.117813	0.265809
KIF4B	27.9718	41.8748	34.9233	0.594368	0.380052	1.56391	0.117838	0.265809
MARCH5	2854.32	2541.48	2697.9	-0.166511	0.106467	-1.56397	0.117826	0.265809
PI4KAP2	33.9187	22.1765	28.0476	-0.649421	0.415233	-1.56399	0.11782	0.265809
MARS2	1232.74	1087.6	1160.17	-0.179039	0.114487	-1.56383	0.117857	0.265815
FAM103A2P	135.155	100.977	118.066	-0.39988	0.255798	-1.56326	0.117991	0.266044
HHIP-AS1	40.8351	112.084	76.4596	1.45107	0.928219	1.56328	0.117986	0.266044
CWC27	2692.04	3070.92	2881.48	0.191177	0.122306	1.56311	0.118027	0.266088
AC017035.2	18.54	32.0907	25.3153	0.767096	0.490902	1.56263	0.11814	0.26614
CASP10	84.1206	107.541	95.831	0.350698	0.224436	1.56258	0.118153	0.26614
CD276	3120.51	2796.42	2958.46	-0.158388	0.101351	-1.56276	0.118108	0.26614
HSPA5	23323.8	26389.1	24856.5	0.178263	0.114065	1.56282	0.118095	0.26614
PPAPDC1B	404.904	342.618	373.761	-0.237871	0.152228	-1.5626	0.118148	0.26614
PQBP1	3712.54	3235.28	3473.91	-0.197401	0.126334	-1.56253	0.118162	0.26614
RBBP4P3	22.9995	36.8662	29.9328	0.686097	0.438998	1.56287	0.118083	0.26614
MAGED2	5662.43	6791.54	6226.98	0.262369	0.167937	1.56231	0.118215	0.26619
ZDHHC6	1425.95	1627.37	1526.66	0.192483	0.123205	1.5623	0.118217	0.26619
WNT4	42.6774	26.9467	34.8121	-0.672683	0.43063	-1.56209	0.118267	0.266265
DEF6	20.3391	31.9171	26.1281	0.638566	0.408886	1.56172	0.118354	0.266425
RN7SL636P	740.413	382.19	561.302	-0.954048	0.610922	-1.56165	0.11837	0.266425
C11orf96	456.476	373.198	414.837	-0.299311	0.191732	-1.56109	0.118503	0.266687
SEC61A1	8892.62	10037.3	9464.94	0.17496	0.112094	1.56084	0.118562	0.266786
WDR61	4043	4541.41	4292.21	0.168304	0.107876	1.56015	0.118723	0.267111
HNRNPUL2-BSCL2	20.1755	11.393	15.7843	-0.812326	0.52072	-1.56001	0.118759	0.267127
TMEM255A	337.217	270.186	303.701	-0.315443	0.202209	-1.55999	0.118763	0.267127
HMGB1P31	14.2876	25.8446	20.0661	0.823229	0.527841	1.55962	0.118851	0.267252
HSPA14	4583.52	5216.91	4900.22	0.187357	0.12013	1.55962	0.11885	0.267252
HNRNPU	64190.8	99209.4	81700.1	0.62812	0.402764	1.55952	0.118872	0.267264
SHFM1	7995.51	6847.97	7421.74	-0.22302	0.143029	-1.55927	0.118933	0.267364
MRPL9	2019.14	2285.07	2152.1	0.179906	0.11541	1.55884	0.119033	0.267554
DNPEP	1771.86	1555.54	1663.7	-0.189441	0.121557	-1.55845	0.119126	0.267688
THAP7	1077.13	950.372	1013.75	-0.181296	0.116326	-1.55852	0.119111	0.267688
ARL1	2699.8	2350.8	2525.3	-0.198445	0.127364	-1.55809	0.119211	0.267782
HIP1	1301.64	1155.09	1228.37	-0.172068	0.110437	-1.55807	0.119216	0.267782
USP49	174.549	216.592	195.57	0.312999	0.200874	1.55819	0.119189	0.267782
ARHGEF28	595.924	684.234	640.079	0.202402	0.129935	1.55772	0.1193	0.267931
ATP1B1	2745.8	2388.62	2567.21	-0.200448	0.128691	-1.55759	0.119331	0.267931
NUDT13	76.8672	99.7944	88.3308	0.374603	0.240493	1.55764	0.119318	0.267931
NAPA	2508.57	2803.8	2656.19	0.160704	0.103206	1.55712	0.119442	0.268108
SFT2D1	2482.79	2900.59	2691.69	0.224783	0.144357	1.55714	0.119438	0.268108
NXT1	974.127	842.628	908.378	-0.209824	0.134758	-1.55704	0.11946	0.268111
C1orf63	556.4	465.46	510.93	-0.254554	0.163497	-1.55693	0.119487	0.268135
PGK2	8.24164	15.9576	12.0996	0.952726	0.612108	1.55647	0.119597	0.268345
ADPRHL1	100.606	130.09	115.348	0.364107	0.234022	1.55586	0.119741	0.268632
CYTH3	335.082	285.651	310.367	-0.230879	0.148498	-1.55476	0.120003	0.269182
GPATCH11	647.17	762.638	704.904	0.24202	0.155684	1.55456	0.120051	0.269254
SEC14L2	129.975	160.12	145.048	0.299259	0.192578	1.55396	0.120193	0.269536
C8orf88	510.938	421.711	466.325	-0.275186	0.177131	-1.55357	0.120287	0.26971
AC069154.4	10.8694	20.1806	15.525	0.860195	0.553891	1.553	0.120423	0.269904
RP3-417G15.1	25.8143	38.8346	32.3245	0.598073	0.385093	1.55306	0.120409	0.269904
SFPQ	24900.3	46607.5	35753.9	0.904413	0.582361	1.55301	0.12042	0.269904
CDK13	2051.49	2507.87	2279.68	0.290435	0.187059	1.55263	0.120511	0.270065
ACTBP8	49.6838	70.2441	59.9639	0.472908	0.304654	1.55228	0.120596	0.270219
PCNT	5845.02	6791.61	6318.31	0.216805	0.139691	1.55203	0.120655	0.270279
PTOV1	6528.3	5699.72	6114.01	-0.196274	0.12646	-1.55207	0.120645	0.270279
GOLM1	7820.03	6941.26	7380.65	-0.171998	0.110841	-1.55176	0.120719	0.270384
TSPAN17	265.092	219.325	242.208	-0.274674	0.177031	-1.55156	0.120767	0.270456
AC005102.1	121.072	156.723	138.897	0.389494	0.251081	1.55127	0.120838	0.270577
SLIRP	6526.9	5685.89	6106.39	-0.198763	0.128146	-1.55106	0.120887	0.270651
TNPO3	5534.62	4969.93	5252.28	-0.154787	0.0998097	-1.55082	0.120945	0.270743
CHST12	701.264	810.212	755.738	0.207283	0.13372	1.55013	0.121109	0.270929
FOXL1	14.463	24.149	19.306	0.762194	0.491656	1.55026	0.121079	0.270929
NACAP2	29.2854	18.7751	24.0302	-0.65571	0.422971	-1.55025	0.121083	0.270929
RPS6KL1	403.655	341.296	372.475	-0.248837	0.160523	-1.55016	0.121103	0.270929
ZNF839	443.19	510.721	476.955	0.205532	0.132567	1.5504	0.121046	0.270929
ERICH1	934.575	1061.52	998.048	0.1833	0.11826	1.54998	0.121146	0.270974
ZBTB8B	23.318	36.9731	30.1456	0.686216	0.442765	1.54984	0.12118	0.271012
GNE	2331.68	2084.63	2208.16	-0.162192	0.104656	-1.54976	0.1212	0.27102
SLC2A12	778.357	661.711	720.034	-0.23474	0.151477	-1.54967	0.121221	0.271031
CATSPER2P1	8.64138	17.7301	13.1857	0.983574	0.634926	1.54912	0.121353	0.271291
ARMC6	2884.86	2494.69	2689.77	-0.209415	0.135227	-1.54861	0.121474	0.271524
N4BP2L2	1661.99	1909.86	1785.92	0.202478	0.130764	1.54842	0.121521	0.271591
ZNF799	45.9211	64.7694	55.3452	0.513076	0.331409	1.54816	0.121583	0.271693
ARL6IP1	1221.44	1552.03	1386.73	0.347459	0.224445	1.54808	0.121602	0.271699
RNU11	67.8308	40.829	54.3299	-0.694838	0.448927	-1.54778	0.121676	0.271828
MOSPD2	1665.73	1892.69	1779.21	0.185872	0.1201	1.54764	0.121709	0.271864
FABP5P12	9.22808	17.096	13.162	0.886198	0.572701	1.5474	0.121766	0.271956
HDGFRP3	1694.02	1486.94	1590.48	-0.189202	0.122289	-1.54717	0.121823	0.272046
WNK2	1778.95	1565.94	1672.45	-0.186181	0.120372	-1.54672	0.121932	0.272252
RP11-602M11.3	12.9336	22.3232	17.6284	0.76134	0.492475	1.54595	0.122118	0.27263
NAP1L1P1	177.592	215.398	196.495	0.282075	0.182547	1.54522	0.122293	0.272985
FRMD5	315.499	264.753	290.126	-0.245876	0.15915	-1.54493	0.122362	0.273064
NUMA1	6142.82	6956.1	6549.46	0.179105	0.115926	1.545	0.122347	0.273064
KLHL9	2542.95	2910.58	2726.76	0.19604	0.126919	1.54461	0.122441	0.273205
ZFYVE19	457.459	392.047	424.753	-0.226241	0.146519	-1.54411	0.122562	0.273436
DHX9P1	69.2813	153.457	111.369	1.15098	0.74557	1.54375	0.122649	0.273519
LHFPL4	367.254	426.342	396.798	0.214362	0.13885	1.54384	0.122627	0.273519
TNPO1P1	14.0836	24.1578	19.1207	0.789614	0.511481	1.54378	0.122642	0.273519
ARSJ	328.959	278.571	303.765	-0.237896	0.154113	-1.54364	0.122674	0.27352
SF3A3P2	72.7963	93.7624	83.2793	0.375391	0.24319	1.54361	0.122682	0.27352
NKAP	2342.05	2636.92	2489.48	0.172312	0.111645	1.54339	0.122737	0.273573
RP11-133N21.7	27.4212	17.5309	22.4761	-0.675904	0.437938	-1.54338	0.122739	0.273573
STEAP2	1572.7	1791.53	1682.12	0.188467	0.122126	1.54322	0.122776	0.273619
TSEN54	1416.71	1244.3	1330.5	-0.189586	0.12286	-1.54311	0.122804	0.273643
GTPBP3	4771.11	4212.13	4491.62	-0.180209	0.116829	-1.5425	0.122953	0.273939
GGNBP2	3256.44	3835.62	3546.03	0.237114	0.153761	1.5421	0.123049	0.274116
FAM136A	675.358	577.556	626.457	-0.224951	0.145902	-1.54179	0.123125	0.274247
CRAT	401.165	474.12	437.642	0.235701	0.152908	1.54146	0.123205	0.27439
DEAF1	618.648	529.426	574.037	-0.228763	0.148434	-1.54117	0.123274	0.274507
CMAS	2638.66	3011.58	2825.12	0.191819	0.124507	1.54062	0.123409	0.274769
RP11-58A11.2	17.3003	27.5976	22.449	0.692798	0.449909	1.53986	0.123594	0.275144
NBR2	80.46	59.107	69.7835	-0.435783	0.283073	-1.53947	0.123689	0.275318
ERGIC3	11975.9	10704.2	11340	-0.161738	0.105082	-1.53916	0.123766	0.275441
UCHL3	408.379	477.664	443.021	0.231416	0.150357	1.53911	0.123777	0.275441
CCT5	25957.3	22673.3	24315.3	-0.195078	0.126753	-1.53904	0.123796	0.275445
DLK2	231.235	275.869	253.552	0.253513	0.164731	1.53895	0.123816	0.275453
IFITM10	17.2642	30.1711	23.7176	0.782768	0.50874	1.53864	0.123892	0.275585
C8orf82	570.814	665.158	617.986	0.216077	0.140482	1.53811	0.124021	0.27576
NFYB	1029.28	886.222	957.751	-0.212856	0.138379	-1.53821	0.123997	0.27576
RAD9A	269	225.948	247.474	-0.249897	0.162467	-1.53813	0.124016	0.27576
KLHDC8A	16.1272	8.3788	12.253	-0.914843	0.594852	-1.53794	0.124064	0.275819
LITAF	1476.12	1298.14	1387.13	-0.185743	0.120781	-1.53785	0.124086	0.275831
MT-RNR1	5986.47	7517.71	6752.09	0.328643	0.213713	1.53778	0.124103	0.275832
SLC24A4	98.4893	75.9288	87.2091	-0.38076	0.247754	-1.53685	0.124331	0.2763
HNRNPLP1	33.3377	49.1541	41.2459	0.543741	0.354051	1.53577	0.124594	0.276849
COL20A1	33.4516	53.5761	43.5138	0.641688	0.417863	1.53564	0.124627	0.276883
IRF3	2067.61	1816.18	1941.89	-0.187743	0.122307	-1.53501	0.124781	0.27713
RP11-424M22.1	12.2272	21.2566	16.7419	0.772451	0.503206	1.53506	0.124769	0.27713
SMC1A	20073.4	31585.2	25829.3	0.653989	0.426057	1.53498	0.124788	0.27713
ZNF441	99.2823	75.5684	87.4253	-0.374896	0.244272	-1.53475	0.124846	0.277221
TMEM194B	174.543	217.469	196.006	0.320304	0.208844	1.5337	0.125104	0.277756
SNUPN	1355.98	1554.2	1455.09	0.19882	0.129693	1.533	0.125275	0.2781
KLHDC8B	138.546	111.605	125.075	-0.323246	0.210873	-1.53289	0.125303	0.278123
MAP9	1014.29	1176.05	1095.17	0.216795	0.141456	1.53259	0.125376	0.278249
CYTH1	721.642	819.08	770.361	0.182044	0.118816	1.53215	0.125485	0.278452
MIER2	783.92	890.306	837.113	0.184264	0.120276	1.53201	0.125521	0.278494
ARPC4	37.5901	24.9892	31.2896	-0.57216	0.373524	-1.53179	0.125574	0.278576
PGLS	2215.1	1944	2079.55	-0.189004	0.123408	-1.53154	0.125637	0.278677
SAMD11	1162.16	1001.9	1082.03	-0.21603	0.141064	-1.53143	0.125662	0.278697
RBMXP1	13.1926	22.4117	17.8021	0.756561	0.49417	1.53097	0.125776	0.27891
CLCN3	2428.23	2108.56	2268.39	-0.202004	0.131961	-1.53079	0.125822	0.278975
BRINP2	45.8683	66.0591	55.9637	0.528649	0.34545	1.53032	0.125937	0.279165
BTAF1	4215.42	3677.65	3946.54	-0.195898	0.128012	-1.5303	0.125941	0.279165
PA2G4P4	31.3117	20.0292	25.6704	-0.634253	0.414527	-1.53006	0.126001	0.27926
CD2BP2	2698.92	3101.41	2900.17	0.200695	0.131191	1.52979	0.126068	0.279345
CTC-512J14.5	40.2236	55.5608	47.8922	0.474562	0.310217	1.52977	0.126073	0.279345
SLC7A5P1	28.1901	17.2834	22.7368	-0.729878	0.477158	-1.52963	0.126107	0.279383
ALDH16A1	1924.18	2274.45	2099.31	0.24143	0.15786	1.5294	0.126166	0.279475
ASCC2	2540.69	2276.97	2408.83	-0.157747	0.103259	-1.52769	0.126591	0.28034
MIB1	1827.5	2174.2	2000.85	0.251709	0.16476	1.52773	0.12658	0.28034
ADAL	411.814	355.057	383.436	-0.214167	0.140229	-1.52727	0.126693	0.280531
STRN4	3154.34	2801.54	2977.94	-0.172195	0.112768	-1.52699	0.126764	0.280648
NUDT21	7338.5	8406.75	7872.62	0.196554	0.128748	1.52666	0.126846	0.280756
OGFOD1	3661.54	4176.11	3918.82	0.190681	0.124899	1.52668	0.126839	0.280756
RPL4P2	31.7403	45.9103	38.8253	0.530712	0.347675	1.52646	0.126896	0.280828
HNRNPCP10	30.8984	44.5613	37.7299	0.553506	0.362627	1.52638	0.126915	0.280834
RAD9B	40.3488	26.6595	33.5042	-0.603078	0.395188	-1.52606	0.126996	0.280975
TRAF3IP1	1049.99	899.137	974.561	-0.222081	0.14556	-1.5257	0.127084	0.281132
LINC00662	28.4495	18.2418	23.3457	-0.659851	0.432578	-1.52539	0.127161	0.281264
G6PD	4324.45	3837.54	4080.99	-0.172534	0.113132	-1.52507	0.127241	0.281404
KRT18P8	23.1308	12.6069	17.8688	-0.847334	0.556162	-1.52354	0.127624	0.282213
RPL26P31	19.2729	11.0571	15.165	-0.799968	0.52517	-1.52325	0.127695	0.282332
C19orf45	47.7719	33.5968	40.6844	-0.510853	0.335396	-1.52313	0.127725	0.282361
SMURF2P1	166.991	132.665	149.828	-0.347243	0.227997	-1.52302	0.127754	0.282387
ARL15	629.444	533.423	581.434	-0.239766	0.15747	-1.52261	0.127856	0.282553
RPL7A	7633.07	9039.3	8336.18	0.244066	0.160298	1.52258	0.127864	0.282553
ARHGAP29	1394.52	1210.99	1302.76	-0.201297	0.132316	-1.52134	0.128175	0.283203
LBH	301.96	253.524	277.742	-0.259483	0.170583	-1.52116	0.128221	0.283267
RP11-301A5.2	15.5388	25.3425	20.4407	0.733236	0.482086	1.52097	0.128268	0.283333
GATA2	378.511	321.199	349.855	-0.236819	0.155804	-1.51998	0.128516	0.283843
AC064850.4	78.5464	108.816	93.6812	0.478498	0.314865	1.51969	0.128588	0.283898
AQP3	121.118	151.622	136.37	0.316707	0.20839	1.51978	0.128567	0.283898
EAPP	1499.23	1705.54	1602.39	0.187119	0.123131	1.51967	0.128593	0.283898
FAM174B	308.34	363.053	335.696	0.234669	0.154469	1.5192	0.128713	0.284126
CCDC136	710.516	812.579	761.548	0.192797	0.126926	1.51898	0.128768	0.28421
HNRNPA3P6	27.3151	46.6984	37.0068	0.790692	0.520616	1.51876	0.128822	0.284291
GLT8D2	402.456	471.864	437.16	0.234517	0.154428	1.51862	0.128859	0.284335
HIST2H3D	167.842	132.427	150.135	-0.335945	0.221327	-1.51787	0.129048	0.284712
CCDC102B	33.0371	21.2635	27.1503	-0.610223	0.402152	-1.51739	0.129167	0.2849
FICD	216.215	177.693	196.954	-0.276716	0.182356	-1.51745	0.129152	0.2849
DNAJC5	2381.49	2133.37	2257.43	-0.15853	0.10449	-1.51718	0.129222	0.284945
TBC1D25	595.85	521.12	558.485	-0.191521	0.126232	-1.51722	0.129212	0.284945
CTD-2339M3.1	15.8301	25.8894	20.8598	0.710568	0.468485	1.51673	0.129334	0.285153
CXADR	252.058	299.051	275.555	0.244879	0.161486	1.51641	0.129416	0.285181
DSCR3	1166.83	1025.9	1096.37	-0.185245	0.12216	-1.51641	0.129415	0.285181
GGT6	10.7628	19.2007	14.9817	0.813884	0.536693	1.51648	0.129398	0.285181
SOCS6	352.648	411.064	381.856	0.226135	0.149109	1.51657	0.129374	0.285181
RP11-159G9.5	127.446	164.197	145.822	0.372169	0.245446	1.5163	0.129445	0.285206
RP3-432I18.1	13.8879	23.3205	18.6042	0.754788	0.497951	1.51579	0.129573	0.285451
NDUFV3	3355.65	3018.06	3186.85	-0.152555	0.100724	-1.51459	0.129877	0.286084
ZNF473	759.063	662.65	710.856	-0.192551	0.12715	-1.51436	0.129934	0.286171
IL13RA1	1562.67	1832.59	1697.63	0.230892	0.152503	1.51402	0.130021	0.286266
SETD5	3301.92	2945.15	3123.54	-0.16528	0.109168	-1.51399	0.130028	0.286266
TROAP	2281.91	2631.03	2456.47	0.205343	0.135631	1.51399	0.13003	0.286266
SRP19	17.4238	9.72379	13.5738	-0.860113	0.568141	-1.51391	0.130049	0.28627
PDP1	313.125	366.577	339.851	0.227109	0.150024	1.51381	0.130074	0.286287
ITCH	3608.11	4152.55	3880.33	0.203635	0.13458	1.51311	0.130251	0.286638
HK2	2686.64	4182.53	3434.58	0.638601	0.422117	1.51285	0.130317	0.286746
AC004383.3	18.4541	30.2561	24.3551	0.712639	0.471139	1.51259	0.130385	0.286795
HDAC6	1812.04	2060.77	1936.4	0.18526	0.122498	1.51235	0.130444	0.286795
RP11-195F19.5	7.71043	15.2491	11.4798	0.961716	0.63585	1.51249	0.130409	0.286795
TRMT12	407.057	350.425	378.741	-0.218659	0.14457	-1.51248	0.130412	0.286795
ZNF394	692.532	794.888	743.71	0.201983	0.133538	1.51255	0.130394	0.286795
ZNF419	274.982	228.548	251.765	-0.26024	0.17207	-1.51241	0.13043	0.286795
PARP1P1	273.018	476.882	374.95	0.80615	0.533082	1.51224	0.130472	0.28682
FMR1	4286.3	5132.1	4709.2	0.260419	0.17229	1.51152	0.130656	0.287148
RPF2P1	26.0178	40.4152	33.2165	0.627517	0.415154	1.51153	0.130654	0.287148
TSPAN10	405.43	478.328	441.879	0.241664	0.159962	1.51076	0.130849	0.287534
RPL5P4	50.5372	67.9762	59.2567	0.422452	0.279665	1.51057	0.130899	0.287605
ALKBH4	884.753	777.019	830.886	-0.187609	0.124229	-1.51019	0.130995	0.287778
NSMCE4A	3617.01	3228.69	3422.85	-0.163343	0.108183	-1.50988	0.131074	0.287913
HKR1	1141.32	1008.84	1075.08	-0.17803	0.117936	-1.50955	0.131159	0.287989
MIR600HG	16.1026	26.7747	21.4387	0.772533	0.511735	1.50963	0.131137	0.287989
RP11-417L14.1	41.7177	63.6164	52.6671	0.623452	0.413009	1.50954	0.131161	0.287989
TRMU	1246.85	1102.17	1174.51	-0.176157	0.116706	-1.50941	0.131195	0.288025
CARD6	48.2838	66.3016	57.2927	0.457006	0.302837	1.50908	0.131278	0.288169
DDX49	2562.09	2289.67	2425.88	-0.162411	0.107634	-1.50892	0.13132	0.288185
RNF113A	827.562	947.966	887.764	0.198787	0.131741	1.50892	0.13132	0.288185
NAGS	41.2386	57.1066	49.1726	0.463815	0.307398	1.50884	0.131339	0.288188
COG3	1018.01	1190.17	1104.09	0.227079	0.150515	1.50868	0.13138	0.28824
AKIP1	634.841	553.218	594.029	-0.195942	0.129895	-1.50847	0.131434	0.288299
C18orf21	734.274	864.541	799.408	0.23748	0.157438	1.50841	0.131451	0.288299
PDSS2	868.975	762.692	815.834	-0.187091	0.124035	-1.50837	0.131459	0.288299
RAET1K	23.9192	35.9788	29.949	0.577538	0.382937	1.50818	0.131509	0.288369
TMED9	7551.76	6793.54	7172.65	-0.152522	0.101142	-1.50799	0.131556	0.288434
RP4-800M22.1	7.58269	15.8134	11.698	1.00218	0.664663	1.5078	0.131606	0.288505
MIR3654	49.9769	35.8711	42.924	-0.498158	0.330456	-1.50749	0.131686	0.288642
FUNDC2	462.608	393.184	427.896	-0.229273	0.152105	-1.50733	0.131725	0.28869
HLA-DMB	227.214	191.176	209.195	-0.250803	0.166399	-1.50724	0.131749	0.288703
HAUS3	1068.06	1244.77	1156.41	0.223135	0.148051	1.50715	0.131772	0.288716
SDHAP3	39.5438	56.298	47.9209	0.502264	0.333294	1.50697	0.131818	0.288746
TNRC18	3340.22	3937.28	3638.75	0.23719	0.157396	1.50696	0.131821	0.288746
ANPEP	18.0466	10.4062	14.2264	-0.839624	0.557249	-1.50673	0.13188	0.288837
RPS11	24152.7	21725.4	22939.1	-0.15278	0.101415	-1.50649	0.131941	0.288933
SPR	729.537	641.437	685.487	-0.185438	0.123103	-1.50637	0.131973	0.288965
CTD-2315A10.1	13.0402	22.056	17.5481	0.745235	0.494766	1.50624	0.132006	0.288999
RAD51	1182.02	1047.25	1114.64	-0.175449	0.116491	-1.50612	0.132037	0.289027
SNRPFP1	79.2116	60.4067	69.8092	-0.39598	0.262942	-1.50596	0.132077	0.289078
THADA	3141.64	2791.23	2966.43	-0.169611	0.112646	-1.5057	0.132145	0.289188
PAK4	6554.87	7493.02	7023.94	0.192826	0.128084	1.50547	0.132203	0.289276
CDCA8	3312.49	3788.03	3550.26	0.193526	0.128561	1.50532	0.132243	0.289308
RCAN2	93.16	73.0055	83.0828	-0.358366	0.238073	-1.50528	0.132253	0.289308
MBIP	1400.29	1599.8	1500.05	0.193273	0.128416	1.50506	0.13231	0.289394
HDGF	9044.47	8081.22	8562.85	-0.162911	0.108249	-1.50497	0.132332	0.289406
NRROS	26.1779	38.8957	32.5368	0.553877	0.368077	1.50478	0.132379	0.289432
SCN5A	3889.59	5949.24	4919.42	0.612864	0.407261	1.50484	0.132364	0.289432
CRK	1697.41	1512.44	1604.93	-0.166279	0.110567	-1.50387	0.132614	0.289907
FOXO4	427.144	367.489	397.317	-0.212006	0.141045	-1.50311	0.132811	0.290106
LINC01158	21.7333	12.9546	17.3439	-0.749215	0.498419	-1.50318	0.132792	0.290106
NPPC	626.412	532.475	579.444	-0.239295	0.159194	-1.50317	0.132795	0.290106
SLC27A3	1206.7	1064.41	1135.56	-0.179864	0.119644	-1.50333	0.132754	0.290106
UVRAG	527.209	459.513	493.361	-0.197658	0.131485	-1.50328	0.132768	0.290106
ZFYVE26	624.181	709.641	666.911	0.184802	0.122936	1.50325	0.132776	0.290106
TTC13	4343.51	4873.51	4608.51	0.166483	0.110766	1.50301	0.132837	0.290125
ARV1	2599.06	2257.68	2428.37	-0.202765	0.134954	-1.50248	0.132974	0.290385
IRGQ	1931.34	2275.87	2103.6	0.236604	0.157486	1.50238	0.132998	0.2904
MAPKAPK2	836.462	951.121	893.791	0.184474	0.122805	1.50216	0.133055	0.290486
GOSR2	148.327	115.332	131.83	-0.361099	0.240479	-1.50158	0.133205	0.290764
IMPDH2	13276.5	11910.9	12593.7	-0.156635	0.104317	-1.50153	0.133218	0.290764
NBPF10	29.6379	46.5766	38.1073	0.629249	0.419143	1.50128	0.133284	0.290871
RPL4P1	44.6017	61.5413	53.0715	0.469508	0.312808	1.50095	0.133369	0.291018
TMEM79	142.07	113.391	127.731	-0.32755	0.218248	-1.50081	0.133404	0.291054
ADD3	4925.26	5575.72	5250.49	0.179411	0.119554	1.50067	0.13344	0.291096
MALSU1	1444.54	1258.1	1351.32	-0.197978	0.131938	-1.50054	0.133475	0.291133
NUP160	6597.78	7484.62	7041.2	0.182356	0.121536	1.50043	0.133502	0.291153
ADSL	7264.6	6518.31	6891.46	-0.156203	0.104194	-1.49917	0.133831	0.291604
BRCC3	1204.02	1359.36	1281.69	0.176559	0.117761	1.49929	0.133797	0.291604
FAM60CP	85.9748	61.485	73.7299	-0.485	0.323505	-1.49921	0.13382	0.291604
FGR	10.6619	18.537	14.5994	0.81544	0.543832	1.49943	0.133761	0.291604
METTL16	1739.71	1545.43	1642.57	-0.170352	0.113614	-1.49939	0.133774	0.291604
PHLDB2	320.997	381.708	351.352	0.249495	0.166388	1.49948	0.13375	0.291604
RP11-365F18.1	41.334	56.9063	49.1201	0.464002	0.309508	1.49916	0.133832	0.291604
PBRM1	3140.86	5070.51	4105.68	0.691122	0.461088	1.49889	0.133901	0.291678
PTTG1IP	2979.15	3417.57	3198.36	0.198822	0.132643	1.49893	0.133892	0.291678
AKAP8L	2016.56	3534.6	2775.58	0.809837	0.540406	1.49857	0.133985	0.291821
TTC3	1396.98	1227.09	1312.03	-0.186491	0.124463	-1.49836	0.13404	0.291902
CHCHD7	991.634	1136.1	1063.87	0.194424	0.129772	1.49819	0.134083	0.291924
FCHSD1	117.667	150.827	134.247	0.357914	0.238898	1.49819	0.134085	0.291924
HNRNPM	30961.4	46058.7	38510	0.573019	0.382493	1.49812	0.134103	0.291925
CALM1P1	51.0343	70.6131	60.8237	0.462636	0.308835	1.498	0.134133	0.29195
FAM78A	13.6021	24.5369	19.0695	0.829437	0.553744	1.49787	0.134167	0.29197
RP11-333O1.1	40.1197	59.7662	49.943	0.577754	0.385727	1.49783	0.134177	0.29197
ZNF276	132.1	101.522	116.811	-0.375247	0.250574	-1.49755	0.134251	0.292093
FKBP1C	21.2691	11.3336	16.3013	-0.895417	0.59807	-1.49718	0.134347	0.292262
TMEM106B	1880.79	2169.28	2025.03	0.206979	0.138289	1.49671	0.134469	0.29247
ZEB2	1062.03	1267.25	1164.64	0.257398	0.17198	1.49668	0.134478	0.29247
KLHL7	1165.53	1348.1	1256.81	0.212952	0.14229	1.49661	0.134496	0.29247
RAB20	171.118	140.718	155.918	-0.296139	0.197907	-1.49635	0.134562	0.292577
BZW1P2	17.3764	28.4592	22.9178	0.707726	0.473204	1.49561	0.134756	0.292807
FTSJ3	4819.61	7733.38	6276.49	0.682287	0.456136	1.4958	0.134706	0.292807
HNRNPMP1	8.41505	15.6328	12.0239	0.909926	0.6084	1.4956	0.134757	0.292807
MSI2	2369.22	2080.07	2224.64	-0.186394	0.124625	-1.49564	0.134748	0.292807
MYO1C	4599.55	4144.7	4372.12	-0.150785	0.100816	-1.49564	0.134746	0.292807
MAP3K12	138.075	169.562	153.818	0.303719	0.203118	1.49529	0.134839	0.292948
FAM102B	455.813	533.321	494.567	0.226284	0.151342	1.49519	0.134866	0.292966
STX17	756.266	657.206	706.736	-0.201128	0.134538	-1.49495	0.134927	0.293055
TRPV4	16.9631	27.777	22.3701	0.71807	0.480348	1.4949	0.134942	0.293055
FAM178A	1747.34	2069.03	1908.19	0.24524	0.164071	1.49472	0.134989	0.293118
ALG10	458.377	376.697	417.537	-0.279081	0.18678	-1.49417	0.135132	0.293315
CLMP	330.091	383.741	356.916	0.222854	0.14915	1.49416	0.135133	0.293315
PIM1	968.366	1102.26	1035.31	0.184903	0.123747	1.4942	0.135123	0.293315
RAB39A	333.702	397.139	365.421	0.249101	0.166732	1.49402	0.135171	0.293343
RPL24	7460.32	6539.37	6999.85	-0.190356	0.127416	-1.49398	0.135181	0.293343
MGEA5	7073.07	6215.92	6644.5	-0.185872	0.124423	-1.49387	0.13521	0.293368
NTN3	51.1468	69.5587	60.3528	0.439886	0.294578	1.49327	0.135366	0.293666
RPL7AP26	32.0485	46.0442	39.0463	0.540229	0.361855	1.49294	0.135452	0.293814
CHST9	140.217	111.512	125.864	-0.33481	0.224333	-1.49247	0.135577	0.294046
UBALD2	722.263	635.659	678.961	-0.184914	0.123926	-1.49213	0.135665	0.2942
AF196972.4	19.6481	29.9975	24.8228	0.628498	0.421322	1.49173	0.135771	0.294389
HOXD-AS1	16.3365	8.89291	12.6147	-0.871344	0.584276	-1.49132	0.135877	0.294581
USP13	1960.39	1713.96	1837.17	-0.192021	0.128785	-1.49102	0.135955	0.294712
NFKBIA	966.044	858.701	912.372	-0.170934	0.114673	-1.49062	0.136061	0.294864
SIAH1	64.9581	47.4313	56.1947	-0.452236	0.303381	-1.49066	0.136052	0.294864
ADAMTS8	570.971	666.147	618.559	0.217505	0.145965	1.49012	0.136194	0.295113
RP11-804A23.4	15.1333	7.80709	11.4702	-0.996309	0.668828	-1.48963	0.13632	0.295349
ZNF222	256.065	299.519	277.792	0.230109	0.154545	1.48894	0.136502	0.295704
STX2	463.666	394.508	429.087	-0.226999	0.152478	-1.48873	0.136559	0.295789
C21orf49	44.0566	29.5223	36.7895	-0.548321	0.368332	-1.48866	0.136577	0.295789
SNRPA1	1326.98	1165.84	1246.41	-0.185739	0.124783	-1.48849	0.136621	0.295845
FAM65A	1034.54	910.932	972.734	-0.185703	0.124791	-1.48811	0.136722	0.295968
OXA1L	4940.03	4397.66	4668.84	-0.166943	0.112188	-1.48807	0.136732	0.295968
PHBP3	22.388	13.262	17.825	-0.79314	0.532972	-1.48815	0.136712	0.295968
HOXD8	235.375	275.966	255.671	0.230822	0.155129	1.48794	0.136768	0.295969
HSD17B4	9993.12	12138.6	11065.9	0.280816	0.188724	1.48797	0.136758	0.295969
C6orf226	180.611	218.198	199.404	0.274449	0.184487	1.48763	0.136849	0.29601
CACNA1H	187.964	150.812	169.388	-0.320447	0.215423	-1.48752	0.136877	0.29601
CEP78	2308	2601.84	2454.92	0.174126	0.117064	1.48744	0.136899	0.29601
DGAT2	70.3301	52.8446	61.5874	-0.404301	0.271802	-1.48748	0.136887	0.29601
FBXO44	646.33	566.741	606.536	-0.188505	0.126735	-1.48739	0.136912	0.29601
PPARA	129.299	104.619	116.959	-0.318902	0.214387	-1.48751	0.136881	0.29601
SNORA53	161.405	75.8783	118.642	-1.0803	0.726226	-1.48755	0.136869	0.29601
BROX	2875.15	2499.79	2687.47	-0.200211	0.134647	-1.48693	0.137033	0.296116
IRX3	1952.14	2198.25	2075.2	0.17054	0.11469	1.48696	0.137024	0.296116
PEBP1P2	165.044	208.378	186.711	0.33379	0.22447	1.48701	0.137012	0.296116
TBCE	4144.31	4717.83	4431.07	0.187851	0.126334	1.48694	0.137031	0.296116
RBM27	4359.36	4823.7	4591.53	0.146335	0.0984337	1.48664	0.13711	0.296244
RP11-256K7.1	30.2678	45.6269	37.9473	0.559543	0.376417	1.4865	0.137148	0.296248
SMARCC1	9615.12	11665.2	10640.1	0.278977	0.187674	1.48649	0.137148	0.296248
CASKIN2	838.544	1078.36	958.452	0.363448	0.244514	1.48641	0.13717	0.296256
C9orf66	26.7088	15.5705	21.1396	-0.729658	0.490962	-1.48618	0.137232	0.296295
GNAI1	2171.85	2450.73	2311.29	0.17515	0.117852	1.48619	0.13723	0.296295
PTRH2	2661.07	2370.12	2515.59	-0.165877	0.111616	-1.48614	0.137242	0.296295
RP11-216N21.2	9.53822	17.5885	13.5634	0.866683	0.583242	1.48597	0.137286	0.296351
HYAL3	71.7732	91.5686	81.6709	0.35875	0.241513	1.48543	0.13743	0.296624
GCLC	2388.62	2659.06	2523.84	0.155535	0.104738	1.48499	0.137547	0.296837
PCDH10	17.622	27.2517	22.4369	0.648977	0.437081	1.4848	0.137598	0.296891
SLC25A5P2	20.1715	11.5904	15.8809	-0.795668	0.53589	-1.48476	0.137608	0.296891
AKAP7	179.356	215.147	197.251	0.271168	0.182675	1.48443	0.137695	0.296925
NUS1P2	34.9392	21.6862	28.3127	-0.638429	0.430093	-1.4844	0.137704	0.296925
RP11-1072N2.2	16.468	26.7987	21.6333	0.686325	0.462327	1.4845	0.137676	0.296925
SETP17	15.0628	8.23213	11.6474	-0.913847	0.615651	-1.48436	0.137713	0.296925
TAF8	1580.02	1397.24	1488.63	-0.177936	0.119856	-1.48458	0.137654	0.296925
HNRNPKP3	25.4943	36.9854	31.2399	0.548465	0.36954	1.48418	0.137761	0.296988
ANKMY1	78.2726	59.8752	69.0739	-0.402876	0.271476	-1.48402	0.137803	0.297019
NDUFAF6	520.099	605.673	562.886	0.221395	0.149193	1.48395	0.137823	0.297019
OBFC1	468.879	408.226	438.552	-0.202857	0.136703	-1.48392	0.137829	0.297019
TP53BP2	4393.7	5314.45	4854.08	0.274968	0.185335	1.48362	0.137909	0.297152
MCMBP	13017	14338.4	13677.7	0.139483	0.0940295	1.48339	0.13797	0.297205
RP11-132E11.4	11.1894	21.1384	16.1639	0.915489	0.617141	1.48344	0.137958	0.297205
ARSB	734.45	629.49	681.97	-0.218998	0.147641	-1.48331	0.137992	0.297215
PARP1	29515.3	48818.6	39166.9	0.725984	0.489522	1.48305	0.138062	0.297327
ABCC8	49.7538	67.9727	58.8633	0.449602	0.303256	1.48258	0.138186	0.297517
RGS14	105.714	139.029	122.371	0.383682	0.258785	1.48263	0.138173	0.297517
AC016712.2	25.618	41.0831	33.3506	0.651217	0.439363	1.48218	0.138291	0.297666
KCTD10	1170.03	1026.35	1098.19	-0.188941	0.127473	-1.4822	0.138287	0.297666
EEF1GP3	9.93445	17.6293	13.7819	0.815333	0.550197	1.48189	0.138369	0.29773
EWSR1	10575.5	20511.8	15543.7	0.955755	0.644917	1.48198	0.138345	0.29773
PSMC1P1	7.84167	14.9219	11.3818	0.91378	0.616641	1.48187	0.138375	0.29773
TEX101	14.6911	25.338	20.0145	0.747099	0.504247	1.48161	0.138444	0.297838
ACTBL2	11.3302	20.3769	15.8535	0.829778	0.560114	1.48144	0.138488	0.297857
SMPD3	17.6943	27.9056	22.7999	0.643083	0.434092	1.48144	0.138489	0.297857
VPREB3	30.4759	19.9908	25.2333	-0.616549	0.416211	-1.48134	0.138517	0.297879
PGD	13911.1	11620.6	12765.8	-0.259437	0.175157	-1.48117	0.138561	0.297935
RPS16P9	29.634	42.8968	36.2654	0.528508	0.356842	1.48107	0.138588	0.297954
IFNLR1	229.479	192.958	211.219	-0.255729	0.172676	-1.48098	0.138612	0.297967
POLH	987.749	1125.77	1056.76	0.18949	0.127956	1.4809	0.138633	0.297969
ZFP69	373.142	314.037	343.589	-0.249833	0.16871	-1.48084	0.138649	0.297969
DHX58	25.3764	15.4843	20.4304	-0.707254	0.477668	-1.48064	0.138702	0.298045
PSTPIP2	1597.45	1783.44	1690.44	0.15965	0.107836	1.48049	0.138742	0.29809
VDAC1P5	8.5957	16.3821	12.4889	0.925955	0.625623	1.48005	0.138859	0.298304
GABARAP	1397.7	1201.69	1299.69	-0.215378	0.145531	-1.47995	0.138887	0.298324
AC016700.6	23.0128	34.2477	28.6303	0.578372	0.390852	1.47977	0.138933	0.298386
CAMKV	176.789	211.116	193.952	0.25784	0.174284	1.47942	0.139027	0.298388
DLGAP3	36.6114	51.1271	43.8693	0.477767	0.322954	1.47936	0.139043	0.298388
FOXM1	1432.66	1277.09	1354.88	-0.167452	0.11317	-1.47965	0.138967	0.298388
SQLE	12552.8	11000.5	11776.6	-0.190119	0.128506	-1.47946	0.139018	0.298388
TUBD1	568.999	656.324	612.662	0.209983	0.141932	1.47947	0.139015	0.298388
ZSWIM4	208.464	170.062	189.263	-0.293314	0.198269	-1.47938	0.13904	0.298388
ARRDC1	1477.52	1296.96	1387.24	-0.189414	0.128051	-1.47921	0.139085	0.29844
YWHAQP5	34.3199	51.9889	43.1544	0.576021	0.389619	1.47842	0.139295	0.29885
RPL36AP51	38.7479	55.5581	47.153	0.506788	0.342863	1.47811	0.139379	0.298992
RPL21P111	9.4356	16.6203	13.0279	0.829629	0.561339	1.47795	0.139422	0.299045
PQLC2	971.606	855.088	913.347	-0.18449	0.124839	-1.47783	0.139453	0.299074
IFI27	32.1799	20.8286	26.5043	-0.601964	0.407413	-1.47753	0.139534	0.29921
CITED4	80.8066	61.6527	71.2296	-0.403688	0.273256	-1.47732	0.139589	0.299214
HDGFP1	89.6994	65.7712	77.7353	-0.445515	0.301564	-1.47735	0.139582	0.299214
MPPED1	11.8064	20.2569	16.0316	0.772148	0.522669	1.47732	0.139591	0.299214
IFITM3	77.1748	56.7346	66.9547	-0.471171	0.319027	-1.4769	0.139702	0.299413
NOM1	1597.55	1877.65	1737.6	0.23417	0.158565	1.47681	0.139727	0.299429
ENPP5	274.406	231.566	252.986	-0.241753	0.1638	-1.47591	0.139969	0.299908
RP11-234A1.1	37.8279	55.1621	46.495	0.521377	0.35331	1.47569	0.140026	0.299953
TRIM44	1493.77	1688.12	1590.95	0.175321	0.118805	1.4757	0.140025	0.299953
RPL7P6	13.8668	23.0045	18.4356	0.731211	0.495567	1.47551	0.140077	0.299988
TRIM21	306.04	372.347	339.193	0.287471	0.19483	1.4755	0.140079	0.299988
SNORD63	88.1083	55.1993	71.6538	-0.660517	0.447687	-1.4754	0.140105	0.300005
SLC31A1	1300.55	1469.83	1385.19	0.176609	0.119769	1.47458	0.140326	0.300439
RP3-449O17.1	49.0823	33.8135	41.4479	-0.52547	0.356474	-1.47408	0.140461	0.300688
UTP11L	5971.68	6766.95	6369.32	0.180903	0.122758	1.47365	0.140576	0.300895
PPFIA3	819.897	951.648	885.773	0.214063	0.145278	1.47347	0.140625	0.300961
ZNF192P1	53.7456	38.4347	46.0901	-0.527755	0.358357	-1.47271	0.14083	0.301361
PFKP	18200	15885.7	17042.8	-0.196192	0.133242	-1.47245	0.140899	0.30147
FAM126B	300.052	252.143	276.098	-0.242981	0.165038	-1.47227	0.140947	0.301492
FCHO2	1723.63	1939.17	1831.4	0.171206	0.116292	1.47221	0.140964	0.301492
LONRF1	860.23	742.138	801.184	-0.210388	0.142898	-1.47229	0.140942	0.301492
ZNF267	885.46	1006.03	945.744	0.187101	0.127101	1.47206	0.141005	0.301539
TSG101	3044	3484.04	3264.02	0.195982	0.13316	1.47178	0.14108	0.301662
RPS15AP7	14.0761	23.221	18.6485	0.715141	0.486003	1.47147	0.141163	0.3018
MYCBP2	3206.71	3654.24	3430.48	0.188998	0.128458	1.47129	0.141213	0.301869
RPS24P6	19.1339	29.1189	24.1264	0.617106	0.419477	1.47113	0.141256	0.301921
DHX15	12598.7	15845.7	14222.2	0.330997	0.225007	1.47105	0.141276	0.301925
PHKA1	3403.38	3038.72	3221.05	-0.163384	0.111079	-1.47089	0.141322	0.301973
SACM1L	3241.84	3733.33	3487.59	0.20455	0.139071	1.47084	0.141335	0.301973
CCNT2	651.28	762.593	706.936	0.231925	0.157715	1.47053	0.141417	0.302042
COL4A3BP	1529.12	1731.93	1630.52	0.181757	0.1236	1.47053	0.141419	0.302042
LETM2	330.08	276.033	303.057	-0.249356	0.169571	-1.47051	0.141423	0.302042
DTX4	68.2885	89.7084	78.9985	0.376477	0.25606	1.47027	0.141489	0.302144
KPNB1	39603.3	45117.4	42360.4	0.188125	0.127963	1.47015	0.14152	0.302172
KIF3C	324.392	271.05	297.721	-0.264349	0.179822	-1.47006	0.141545	0.302185
TMEM64	493.534	423.482	458.508	-0.216028	0.14707	-1.46888	0.141866	0.302832
NDOR1	821.467	954.611	888.039	0.217061	0.147807	1.46854	0.141957	0.302986
KHNYN	766.834	884.483	825.658	0.205744	0.14013	1.46824	0.14204	0.303125
C22orf26	16.9345	9.68539	13.3099	-0.870632	0.593088	-1.46796	0.142114	0.303244
MKNK1	780.356	887.336	833.846	0.184017	0.125449	1.46687	0.14241	0.303797
RPP25	124.166	153.926	139.046	0.307612	0.209697	1.46694	0.142392	0.303797
CANX	66513.8	59038.6	62776.2	-0.171951	0.117243	-1.46662	0.142478	0.303903
RPL35AP21	103.701	78.5621	91.1315	-0.390987	0.266651	-1.46629	0.14257	0.30406
PSMD12P	44.5745	62.2594	53.4169	0.486646	0.332021	1.46571	0.142728	0.304328
RP11-1042B17.2	23.2695	36.5726	29.9211	0.628912	0.42909	1.46569	0.142733	0.304328
KAT2B	559.105	642.553	600.829	0.202151	0.137934	1.46557	0.142767	0.30436
UBE2O	5051.2	6059.08	5555.14	0.262667	0.179234	1.4655	0.142785	0.30436
ATP8B3	54.2104	71.0253	62.6179	0.400632	0.273402	1.46536	0.142823	0.304402
RP1-101G11.2	11.3191	20.1102	15.7147	0.837745	0.57177	1.46518	0.142872	0.304468
PIGA	591.89	699.203	645.547	0.243443	0.16617	1.46502	0.142915	0.30452
ALKBH6	37.6892	52.5617	45.1255	0.471557	0.321931	1.46478	0.142982	0.304623
ZMPSTE24	8564.74	7500.09	8032.41	-0.191073	0.130464	-1.46457	0.143039	0.304706
TNFAIP8L3	28.044	41.939	34.9915	0.560196	0.382579	1.46426	0.143122	0.304844
FAM120C	1061.72	932.33	997.027	-0.188635	0.12884	-1.4641	0.143166	0.304859
POP1	1334.37	2414.5	1874.44	0.855832	0.58453	1.46414	0.143156	0.304859
SLC39A1	4451.36	3995.68	4223.52	-0.155628	0.106347	-1.4634	0.143359	0.305229
RP11-204C16.4	31.7152	44.8816	38.2984	0.492506	0.336612	1.46313	0.143432	0.305346
GEMIN8P4	15.6284	8.20121	11.9148	-0.914828	0.625308	-1.463	0.143466	0.30538
KCTD12	5916.3	5141.03	5528.66	-0.203502	0.139125	-1.46272	0.143543	0.305503
RP11-343B5.1	46.1742	64.6302	55.4022	0.457971	0.31311	1.46266	0.143562	0.305504
ACTG1P9	137.34	179.754	158.547	0.376586	0.257516	1.46238	0.143636	0.305584
LIMS2	19.5108	30.3073	24.9091	0.620094	0.424017	1.46243	0.143624	0.305584
TRAF5	539.871	625.165	582.518	0.214222	0.146518	1.46208	0.143719	0.30572
MGAT4B	1232.68	1508.03	1370.35	0.289305	0.197929	1.46166	0.143834	0.305926
RBBP4P2	21.4912	33.8042	27.6477	0.643094	0.440011	1.46154	0.143867	0.305955
CTD-2311M21.2	36.4629	24.3266	30.3947	-0.560898	0.383793	-1.46146	0.143889	0.305964
POLA2	3505.8	4052.89	3779.34	0.209462	0.143348	1.46121	0.143958	0.30603
RNU1-150P	9.70007	20.895	15.2975	1.04505	0.715169	1.46127	0.143942	0.30603
DHX57	1723.69	2652	2187.85	0.621936	0.425756	1.46078	0.144076	0.306124
KIF2A	5268.44	5952.53	5610.49	0.176783	0.121018	1.4608	0.14407	0.306124
MRPL20P1	41.9427	28.8925	35.4176	-0.533639	0.365304	-1.46081	0.144068	0.306124
SETP4	20.2518	12.0154	16.1336	-0.738272	0.505354	-1.4609	0.144043	0.306124
SRPRB	4158.82	3688.89	3923.85	-0.171973	0.117769	-1.46026	0.14422	0.30639
DGCR6L	330.213	284.114	307.163	-0.221473	0.151694	-1.46	0.14429	0.306461
ST13P20	16.5787	26.1566	21.3676	0.666067	0.45621	1.46	0.144289	0.306461
RP11-7F18.1	23.4831	36.2582	29.8707	0.592339	0.405851	1.4595	0.144428	0.306674
ZNF33B	119.614	147.16	133.387	0.301887	0.206838	1.45953	0.144418	0.306674
TANC2	1149.46	1000.62	1075.04	-0.198013	0.135679	-1.45943	0.144448	0.306677
DOT1L	1715.15	2059.76	1887.45	0.263729	0.180721	1.45932	0.144478	0.306702
EEF1A1P5	24.3478	35.7103	30.029	0.55441	0.379937	1.45922	0.144505	0.30672
TRIM68	369.642	318.18	343.911	-0.214626	0.14709	-1.45914	0.144525	0.306724
CTD-2562G15.2	17.1495	9.6638	13.4067	-0.826293	0.566438	-1.45875	0.144633	0.306755
GRIK3	140.745	174.159	157.452	0.294693	0.201997	1.4589	0.144594	0.306755
HNRNPA1P14	11.0067	18.9236	14.9651	0.785356	0.538348	1.45883	0.144613	0.306755
RBM10	3603.36	4438.14	4020.75	0.300869	0.206233	1.45888	0.144598	0.306755
SOHLH1	14.4876	24.0135	19.2506	0.718773	0.492717	1.4588	0.144621	0.306755
AKT1	2531.17	2249.53	2390.35	-0.171511	0.117646	-1.45785	0.144882	0.307046
INTS12	805.367	691.342	748.355	-0.215682	0.147933	-1.45797	0.144848	0.307046
PICALM	3228.08	3644.21	3436.14	0.175938	0.120679	1.4579	0.144868	0.307046
RPL7L1P3	12.1796	21.3264	16.753	0.786875	0.539653	1.45811	0.14481	0.307046
SNX14	2616.56	3028.98	2822.77	0.212495	0.145752	1.45792	0.144862	0.307046
THAP10	562.971	489.284	526.127	-0.198906	0.13642	-1.45804	0.144828	0.307046
DHRS2	145.719	114.611	130.165	-0.335562	0.230251	-1.45737	0.145014	0.307247
LRRC59	9411.83	8532.8	8972.31	-0.141285	0.0969417	-1.45742	0.145	0.307247
PIGS	4983.8	4429.13	4706.46	-0.170342	0.116962	-1.45638	0.145288	0.307788
PHLDB3	440.732	520.505	480.618	0.233011	0.160005	1.45627	0.145317	0.30781
PNCK	50.3924	32.3458	41.3691	-0.662256	0.454822	-1.45608	0.145371	0.307885
ILF2P2	9.30436	17.0074	13.1559	0.863063	0.592919	1.45562	0.145498	0.308076
YBX1P2	37.9163	54.2077	46.062	0.533732	0.366666	1.45563	0.145494	0.308076
INO80C	521.823	448.909	485.366	-0.214788	0.147583	-1.45537	0.145566	0.308179
KANK1	995.445	855.152	925.298	-0.218406	0.150105	-1.45502	0.145663	0.308346
REPS1	4080.13	4579.83	4329.98	0.167375	0.115055	1.45474	0.145742	0.308473
AL590762.11	15.2813	7.85775	11.5695	-1.05947	0.728388	-1.45455	0.145795	0.308506
IER3IP1	1527.57	1797.25	1662.41	0.23546	0.161874	1.45458	0.145784	0.308506
NR5A1	172.196	140.067	156.131	-0.309819	0.213021	-1.45441	0.145832	0.308545
BDH2P1	28.2172	40.1847	34.201	0.530094	0.36476	1.45327	0.14615	0.309122
RP5-1053E7.3	11.7723	20.0572	15.9147	0.811352	0.558311	1.45323	0.146161	0.309122
TOP1	7588.51	12568.2	10078.4	0.727965	0.500907	1.45329	0.146143	0.309122
FGFBP1	19.6082	29.9671	24.7876	0.636795	0.438271	1.45297	0.146232	0.309233
DHX30	5717.19	9047.97	7382.58	0.662361	0.456	1.45254	0.14635	0.30939
PAGR1	4456.98	4037.75	4247.37	-0.142721	0.098259	-1.4525	0.146363	0.30939
SYTL4	176.552	224.887	200.72	0.355943	0.245049	1.45254	0.146352	0.30939
CEP192	2398.57	2692.81	2545.69	0.168102	0.115799	1.45167	0.146593	0.309836
FLRT3	212.855	176.02	194.438	-0.265411	0.182875	-1.45133	0.146689	0.310001
SEC22B	78.9983	104.309	91.6534	0.384362	0.264873	1.45112	0.146747	0.310084
ARIH2OS	39.0904	26.6683	32.8793	-0.536687	0.369863	-1.45104	0.146768	0.310088
CEP120	1105.68	1263.59	1184.64	0.19549	0.134734	1.45093	0.146799	0.310114
XRCC6P5	33.8253	48.9641	41.3947	0.528377	0.364189	1.45083	0.146826	0.310132
RGS5	378.303	486.413	432.358	0.361305	0.24906	1.45067	0.14687	0.310185
RCAN1	477.162	409.921	443.542	-0.216789	0.149474	-1.45034	0.146963	0.31034
NEUROG2	55.7453	40.6529	48.1991	-0.459383	0.316864	-1.44978	0.14712	0.310394
RNF44	1274.17	1135.42	1204.8	-0.168483	0.116202	-1.44991	0.147082	0.310394
RP11-408P14.1	37.7941	52.6777	45.2359	0.491895	0.339258	1.44991	0.147082	0.310394
RPL5P35	22.038	32.7643	27.4011	0.596429	0.411328	1.45001	0.147057	0.310394
SUSD5	485.881	559.274	522.578	0.207063	0.142819	1.44983	0.147106	0.310394
ZNF33A	782.534	887.843	835.188	0.185526	0.127953	1.44995	0.147073	0.310394
ZNF587B	109.706	138.617	124.161	0.348662	0.240489	1.4498	0.147113	0.310394
POLR2A	21742.4	25623.5	23682.9	0.237025	0.163512	1.44959	0.147173	0.310466
SAAL1	2104.71	2359.41	2232.06	0.165637	0.114286	1.44932	0.147249	0.310587
GNPAT	3769.97	4251.02	4010.49	0.173985	0.120087	1.44883	0.147385	0.310795
TSNAX	3961.93	3316.54	3639.23	-0.255336	0.176228	-1.44889	0.147367	0.310795
ZNF805	511.888	445.317	478.602	-0.198691	0.137153	-1.44867	0.147428	0.310846
RASSF8	636.744	556.371	596.557	-0.192998	0.133322	-1.44761	0.147726	0.311394
RPS10P16	17.9932	27.8456	22.9194	0.621841	0.429546	1.44767	0.147709	0.311394
MYLK4	9.50236	17.3794	13.4409	0.917725	0.634078	1.44734	0.147802	0.311516
ATP5F1P5	60.1462	40.0135	50.0798	-0.552837	0.381994	-1.44724	0.14783	0.311533
RPS7P5	16.1842	25.7094	20.9468	0.679523	0.469692	1.44674	0.147969	0.311788
SREK1	3689.64	3263.35	3476.5	-0.175894	0.121606	-1.44643	0.148057	0.311867
VTA1	2962.48	3314.18	3138.33	0.162772	0.112536	1.4464	0.148064	0.311867
ZFAS1	108.913	84.3354	96.624	-0.360733	0.249383	-1.4465	0.148037	0.311867
EEF1GP5	49.4386	66.6826	58.0606	0.42983	0.297215	1.44619	0.148123	0.311953
DCAF11	731.355	634.305	682.83	-0.20508	0.141821	-1.44604	0.148165	0.312001
RP11-140L24.3	9.82955	18.1114	13.9705	0.881687	0.609811	1.44584	0.148223	0.312084
CCDC39	18.4827	28.677	23.5799	0.617247	0.427038	1.44541	0.148341	0.312293
PNPLA2	4137.35	3707.22	3922.29	-0.159011	0.110028	-1.44518	0.148407	0.312391
SKIL	1155.43	1308.83	1232.13	0.181683	0.125723	1.4451	0.148429	0.312397
CCRN4L	1555.2	1341.61	1448.4	-0.211615	0.146459	-1.44487	0.148493	0.312492
RP13-88F20.1	36.3334	49.9096	43.1215	0.46777	0.323766	1.44478	0.148521	0.31251
MRPS21	5294.03	4727.48	5010.75	-0.163479	0.113178	-1.44445	0.148614	0.312554
PRKRIP1	757.163	855.93	806.546	0.176885	0.122447	1.44458	0.148577	0.312554
SDC3	814.676	935.399	875.037	0.195939	0.135657	1.44437	0.148636	0.312554
TUBB2A	678.934	769.381	724.158	0.178053	0.12327	1.44442	0.14862	0.312554
ZER1	2160.15	2416.61	2288.38	0.162536	0.112521	1.44449	0.148601	0.312554
FASTKD5	2575.63	3029.39	2802.51	0.235268	0.162918	1.44409	0.148715	0.31268
AC018755.1	14.596	23.3578	18.9769	0.696924	0.482701	1.4438	0.148796	0.312708
PPIHP1	22.4987	13.6852	18.0919	-0.707604	0.490109	-1.44377	0.148804	0.312708
RPL26P30	106.647	84.2594	95.4533	-0.343589	0.237976	-1.44379	0.148797	0.312708
SCARNA18	21.1047	12.8975	17.0011	-0.780071	0.540239	-1.44394	0.148757	0.312708
CSNK1A1L	10.0448	18.141	14.0929	0.844788	0.58531	1.44332	0.148931	0.312867
INCENP	4139.92	6100.96	5120.44	0.559541	0.387687	1.44328	0.148941	0.312867
RP11-90P13.1	28.0548	16.5102	22.2825	-0.75129	0.520524	-1.44333	0.148927	0.312867
TDPX2	97.0184	123.602	110.31	0.34515	0.239151	1.44323	0.148955	0.312867
RP11-613M5.1	12.4177	21.0888	16.7533	0.741312	0.513687	1.44312	0.148987	0.312868
TMEM199	103.338	130.5	116.919	0.34183	0.236873	1.4431	0.148994	0.312868
DAO	8.04166	14.8614	11.4515	0.891144	0.617681	1.44273	0.149098	0.312888
GNB1L	1331.1	1170.84	1250.97	-0.185222	0.128374	-1.44284	0.149066	0.312888
JDP2	46.6106	32.5699	39.5902	-0.524245	0.363315	-1.44295	0.149035	0.312888
RBFA	400.738	461.677	431.208	0.207356	0.143723	1.44275	0.149092	0.312888
UBE2F	15.851	8.36893	12.11	-0.888168	0.615553	-1.44288	0.149054	0.312888
RNASET2	1071.92	1253.61	1162.76	0.223604	0.155005	1.44256	0.149145	0.312946
LSM12P1	114.575	85.779	100.177	-0.430644	0.298624	-1.44209	0.149276	0.313183
RNU1-16P	603.853	1214.84	909.344	1.0077	0.698828	1.44199	0.149305	0.313203
ZNF655	632.233	737.471	684.852	0.22466	0.15582	1.4418	0.14936	0.313278
PODXL2	3513.34	3138.47	3325.9	-0.16306	0.113113	-1.44156	0.149425	0.313375
RPAP1	3120.65	2816.32	2968.48	-0.148546	0.10306	-1.44136	0.149483	0.313448
SUPT4H1	1026.37	1184.31	1105.34	0.209191	0.14514	1.44131	0.149498	0.313448
AMOT	6427.72	9467.47	7947.6	0.558725	0.387839	1.44061	0.149695	0.313821
GRAMD1C	146.951	118.919	132.935	-0.300534	0.208688	-1.44011	0.149836	0.314038
NGF	22.1882	34.1221	28.1552	0.597761	0.415064	1.44017	0.14982	0.314038
MRPL22	5298.76	4771.8	5035.28	-0.150878	0.104782	-1.43993	0.149888	0.314107
AC079949.1	355.045	278.428	316.736	-0.353889	0.245824	-1.43961	0.149979	0.31425
VPS52	3377.51	3027.01	3202.26	-0.157183	0.109189	-1.43955	0.149994	0.31425
BCL3	61.0406	44.7325	52.8865	-0.444434	0.308818	-1.43915	0.150109	0.31441
SLC16A1	29216.9	25127.6	27172.3	-0.217412	0.151063	-1.43921	0.150091	0.31441
PCDH15	134.554	191.392	162.973	0.496535	0.345065	1.43896	0.150162	0.31448
MCM3	28328.9	32984	30656.4	0.219504	0.152556	1.43884	0.150195	0.31451
HIST1H2AE	5453.83	6106.37	5780.1	0.163224	0.113462	1.43858	0.150268	0.314544
REPIN1	1764.04	1573.7	1668.87	-0.166039	0.115412	-1.43866	0.150247	0.314544
YPEL4	10.557	18.4386	14.4978	0.794261	0.552101	1.43862	0.150259	0.314544
LRRC37A9P	45.8501	64.2505	55.0503	0.476962	0.331587	1.43842	0.150314	0.3146
PRPF6	5234.84	8890.71	7062.78	0.76423	0.531371	1.43822	0.150371	0.314678
CBX1P2	19.4255	30.1081	24.7668	0.635375	0.441859	1.43796	0.150446	0.314796
PLEKHA1	1077.22	946.023	1011.62	-0.185775	0.129204	-1.43784	0.150478	0.314824
CACNA2D2	574.521	496.645	535.583	-0.213226	0.14835	-1.43732	0.150628	0.315097
RP11-434O22.2	31.0279	45.4738	38.2508	0.546173	0.380022	1.43721	0.150657	0.315119
TRIM37	1485.7	1307.85	1396.77	-0.181372	0.12621	-1.43706	0.1507	0.315167
EEF1A1P41	14.9943	24.1991	19.5967	0.695175	0.483866	1.43671	0.150801	0.315248
GAPDHP38	21.4019	13.1828	17.2923	-0.725028	0.504603	-1.43683	0.150767	0.315248
RP11-288E14.2	470.886	558.313	514.599	0.240313	0.16726	1.43676	0.150785	0.315248
ST13P3	8.66825	15.6998	12.184	0.902693	0.628328	1.43666	0.150815	0.315248
LRRC73	43.6586	31.3454	37.502	-0.499029	0.347413	-1.43642	0.150884	0.315353
NONO	15295.4	25648.8	20472.1	0.745823	0.519308	1.43619	0.150949	0.315449
IPMK	299.477	247.928	273.703	-0.26459	0.184246	-1.43607	0.150982	0.315477
RP11-597K23.1	9.26797	16.3344	12.8012	0.808212	0.562836	1.43596	0.151013	0.315502
NOS3	10.9399	19.3201	15.13	0.78907	0.54956	1.43582	0.151053	0.315545
TRAF3IP2	487.239	414.718	450.978	-0.233272	0.162473	-1.43576	0.151072	0.315545
OBSCN	112.031	142.165	127.098	0.330661	0.230352	1.43546	0.151156	0.315682
HPRTP3	27.7542	41.6427	34.6985	0.562263	0.391789	1.43512	0.151254	0.315846
TRAF2	1699.03	1502.86	1600.94	-0.177961	0.124011	-1.43504	0.151276	0.315851
THSD7A	24.0735	36.1372	30.1053	0.571791	0.398474	1.43495	0.1513	0.315863
SIDT2	556.738	486.651	521.694	-0.196176	0.136808	-1.43395	0.151586	0.31642
OLIG2	327.847	391.346	359.596	0.246986	0.172289	1.43355	0.1517	0.316616
CPEB4	702.088	810.732	756.41	0.211418	0.147504	1.43331	0.15177	0.316723
L2HGDH	953.217	1076.7	1014.96	0.178039	0.124227	1.43317	0.151808	0.316763
AFMID	1146.5	1018.03	1082.26	-0.172436	0.120342	-1.43289	0.15189	0.316894
PLD3	20320.4	18384.9	19352.6	-0.14437	0.100764	-1.43275	0.15193	0.316937
KHSRPP1	94.5883	118.877	106.733	0.324822	0.226729	1.43265	0.151959	0.316958
SLCO2A1	71.2623	52.9943	62.1283	-0.438223	0.305904	-1.43255	0.151987	0.316975
RPL5P12	21.651	33.8455	27.7483	0.623389	0.435225	1.43234	0.152048	0.317062
NDUFC1	3396.8	2950.31	3173.56	-0.202132	0.141135	-1.43219	0.15209	0.317111
RP11-741G21.1	15.9062	9.10196	12.5041	-0.860386	0.600839	-1.43197	0.152151	0.317197
ITGB4	83.6727	106.803	95.2376	0.339116	0.236833	1.43188	0.152177	0.317213
CCDC151	68.5515	87.7778	78.1647	0.356842	0.249236	1.43174	0.152217	0.317255
JMJD1C	2519.11	3075.53	2797.32	0.288802	0.201737	1.43158	0.152265	0.317314
APH1B	500.317	591.624	545.971	0.243017	0.169783	1.43134	0.152332	0.317375
RBPJ	2643.18	2952.95	2798.07	0.160948	0.112444	1.43136	0.152327	0.317375
HMGN2P28	21.7067	13.053	17.3799	-0.71362	0.498632	-1.43116	0.152386	0.317446
ARAP2	428.977	492.205	460.591	0.197014	0.137672	1.43104	0.15242	0.317477
RBM20	1029.3	1165.87	1097.59	0.179636	0.125536	1.43095	0.152445	0.317489
VPS28	1778.46	1987.86	1883.16	0.159828	0.111713	1.43071	0.152513	0.317592
ESF1	1367.19	2214.61	1790.9	0.696256	0.486732	1.43047	0.152582	0.317658
ZNF629	2322.54	2762.26	2542.4	0.250306	0.174982	1.43046	0.152584	0.317658
RAVER2	1666.73	1859.68	1763.21	0.159556	0.111547	1.43039	0.152605	0.317663
RHOA	14980.5	13245.3	14112.9	-0.177393	0.124054	-1.42996	0.152728	0.317878
RPL17P17	21.4698	11.6218	16.5458	-0.93011	0.65052	-1.4298	0.152776	0.317937
HOXD13	1282.16	1443.81	1362.99	0.1693	0.118444	1.42937	0.152899	0.318154
NEK2	1937.99	2180.73	2059.36	0.171416	0.11993	1.4293	0.152918	0.318154
ELAVL1	12417.5	11104.8	11761.1	-0.161139	0.112759	-1.42907	0.152985	0.318253
ATP5G1	5080.68	4428.78	4754.73	-0.197945	0.13854	-1.4288	0.153062	0.318349
SETP22	30.173	18.7722	24.4726	-0.641174	0.448759	-1.42877	0.15307	0.318349
SERPING1	119.989	97.0579	108.523	-0.316359	0.221486	-1.42835	0.153193	0.318564
SFXN5	234.61	280.854	257.732	0.2629	0.184107	1.42797	0.153301	0.318749
AC002310.10	26.031	40.7793	33.4052	0.644253	0.451262	1.42767	0.153387	0.318848
CCKBR	31.1953	44.6347	37.915	0.503256	0.352497	1.42769	0.153381	0.318848
NKD1	166.902	201.065	183.984	0.260631	0.182575	1.42753	0.153427	0.318892
CLTC	35098.5	58359.9	46729.2	0.733583	0.513913	1.42745	0.153451	0.318901
SMOX	356.969	305.506	331.238	-0.218509	0.153102	-1.42721	0.153521	0.319005
NXN	1935.03	1735.77	1835.4	-0.158013	0.110724	-1.42709	0.153554	0.319034
TPD52	1763.04	1558.76	1660.9	-0.177104	0.124129	-1.42678	0.153644	0.319182
TMEM251	254.368	204.328	229.348	-0.303817	0.212982	-1.42649	0.153727	0.319314
C19orf73	70.7715	54.259	62.5152	-0.385377	0.270236	-1.42607	0.153847	0.319477
CLYBL	369.026	318.503	343.765	-0.210746	0.147786	-1.42602	0.153864	0.319477
TUBGCP6	1758.36	1506.48	1632.42	-0.22268	0.156154	-1.42603	0.153861	0.319477
HHIPL1	19.2576	31.2889	25.2733	0.6598	0.462899	1.42536	0.154052	0.319828
NBEAL1	849.255	752.954	801.104	-0.172743	0.121215	-1.4251	0.154129	0.319947
MRPL23	4284.87	3828.93	4056.9	-0.161887	0.113622	-1.42479	0.154219	0.320052
THAP5	822.846	684.331	753.589	-0.260267	0.182668	-1.42481	0.154212	0.320052
CENPC	504.039	807.227	655.633	0.680545	0.477689	1.42466	0.154255	0.320088
PPIAP23	33.6672	23.0533	28.3603	-0.545762	0.383124	-1.4245	0.154301	0.320137
RPS27P25	13.0689	22.3448	17.7068	0.747861	0.525019	1.42445	0.154317	0.320137
HNRNPA1P44	25.1114	41.6278	33.3696	0.709961	0.498449	1.42434	0.154348	0.32016
MAP3K3	900.327	768.772	834.549	-0.224867	0.157882	-1.42427	0.154368	0.320161
DHX9	17739.2	35228.2	26483.7	0.989814	0.694995	1.4242	0.154388	0.320162
CTD-3203P2.2	14.9255	8.27053	11.598	-0.844687	0.593254	-1.42382	0.154499	0.320352
ZBTB9	845.801	983.669	914.735	0.219112	0.153898	1.42375	0.15452	0.320356
ATP7A	1536.78	1735.88	1636.33	0.17783	0.124934	1.42339	0.154622	0.320527
HS6ST1	153.113	186.477	169.795	0.277682	0.195106	1.42323	0.154669	0.320584
EEF1B2	2454.2	2091.24	2272.72	-0.229548	0.1613	-1.42311	0.154704	0.320616
MRPL43	2982.96	2689.49	2836.22	-0.149414	0.105026	-1.42263	0.154843	0.320864
TUFT1	810.811	718.595	764.703	-0.173289	0.121829	-1.42239	0.154914	0.320971
JUND	1763.26	1555.3	1659.28	-0.183018	0.128743	-1.42157	0.15515	0.321419
POLR2I	3491.25	3146.93	3319.09	-0.149932	0.105475	-1.42149	0.155174	0.321429
BMP7	3814.24	3431.08	3622.66	-0.153284	0.107868	-1.42103	0.155309	0.321669
STAT3	4213.95	4716.78	4465.36	0.163033	0.114736	1.42094	0.155333	0.321678
HIPK1	2504.23	2783.65	2643.94	0.153524	0.108058	1.42076	0.155386	0.321747
RP11-390F4.8	54.6543	70.9368	62.7955	0.386376	0.271977	1.42062	0.155427	0.321791
MT-ATP6	10802	6547.41	8674.7	-0.722152	0.508475	-1.42023	0.15554	0.321986
TRAM1	5480.13	6425.63	5952.88	0.230114	0.162066	1.41988	0.155643	0.322158
TMC8	20.5276	34.2623	27.395	0.700528	0.493426	1.41972	0.155689	0.322212
POMZP3	34.9716	24.3191	29.6453	-0.538907	0.379607	-1.41964	0.155711	0.322218
ZNF334	141.795	115.293	128.544	-0.288424	0.203177	-1.41957	0.155732	0.322222
HMGB1P9	41.7852	57.9863	49.8857	0.499966	0.35228	1.41923	0.155832	0.322387
ZMIZ2	1231.79	1373.29	1302.54	0.157401	0.110912	1.41916	0.155853	0.322391
LAYN	152.677	123.333	138.005	-0.298491	0.210349	-1.41902	0.155892	0.32243
PA2G4P3	37.2204	23.8114	30.5159	-0.611634	0.431054	-1.41893	0.15592	0.322448
DPY19L3	3707.88	4196.8	3952.34	0.179063	0.126221	1.41865	0.156002	0.322578
HBQ1	264.911	222.054	243.482	-0.256741	0.18103	-1.41823	0.156125	0.322751
RGS12	389.75	472.027	430.889	0.277301	0.195522	1.41826	0.156114	0.322751
CTIF	388.355	336.349	362.352	-0.210102	0.148157	-1.41811	0.156159	0.322781
ZNF90	8.57111	16.6221	12.5966	0.934775	0.659259	1.41792	0.156215	0.322856
C15orf52	118.209	93.8637	106.036	-0.329702	0.23254	-1.41783	0.156241	0.322869
PATL1	1663.16	1493.19	1578.17	-0.154894	0.109277	-1.41744	0.156353	0.323061
YWHAE	40448.1	36407.8	38427.9	-0.151735	0.1071	-1.41676	0.156552	0.323431
PRRG1	602.958	513.192	558.075	-0.229699	0.16219	-1.41623	0.156707	0.323711
GPM6B	2394	2766.84	2580.42	0.208327	0.147133	1.41591	0.156802	0.323866
GTF2E2	2808.87	2518.27	2663.57	-0.156431	0.110516	-1.41546	0.156935	0.3241
MCC	1918.3	1729.51	1823.91	-0.150399	0.106289	-1.41499	0.157071	0.32426
RTDR1	10.7798	18.9143	14.8471	0.778689	0.550301	1.41503	0.157061	0.32426
STXBP5-AS1	30.5022	20.4449	25.4735	-0.586391	0.414405	-1.41502	0.157063	0.32426
GOSR1	1430.72	1613.49	1522.11	0.174275	0.123169	1.41492	0.157092	0.324262
PRMT2	927.441	1040.84	984.138	0.166625	0.117773	1.4148	0.157126	0.324293
RN7SL297P	25.4845	16.2261	20.8553	-0.67507	0.477183	-1.4147	0.157157	0.324315
IKZF4	85.1557	63.2719	74.2138	-0.426787	0.301772	-1.41427	0.157283	0.32444
MAF1	1625.86	1815.35	1720.6	0.158547	0.112109	1.41422	0.157296	0.32444
PIAS1	2840.73	3240.95	3040.84	0.191268	0.135239	1.4143	0.157274	0.32444
ZFP36L2	1907.95	1704.08	1806.01	-0.163176	0.115379	-1.41426	0.157286	0.32444
MTX1	1022.42	912.924	967.671	-0.164053	0.116023	-1.41396	0.157373	0.324559
APEH	4563.06	4005.19	4284.13	-0.187969	0.132953	-1.4138	0.15742	0.324598
MYO15A	23.5651	34.9815	29.2733	0.560615	0.396541	1.41376	0.157431	0.324598
ARSI	86.8307	218.19	152.51	1.32575	0.938027	1.41334	0.157557	0.324725
RP11-466P24.4	30.7955	43.1803	36.9879	0.490863	0.347337	1.41322	0.157592	0.324725
RP11-730A19.7	16.6906	26.591	21.6408	0.661622	0.468079	1.41348	0.157513	0.324725
SRSF3	15456.7	13655.5	14556.1	-0.178433	0.12626	-1.41322	0.157591	0.324725
TMLHE	1076.79	1211.88	1144.34	0.169797	0.120147	1.41324	0.157586	0.324725
MRE11A	3602.64	4254.03	3928.33	0.24048	0.170193	1.41298	0.157661	0.324827
CPLX1	156.759	190.122	173.441	0.27035	0.191346	1.41289	0.157689	0.324845
EIF2D	1713.7	1538.16	1625.93	-0.155278	0.109914	-1.41273	0.157736	0.3249
RPL23A	145.532	116.623	131.077	-0.319858	0.226503	-1.41216	0.157903	0.325205
RP11-274J15.2	92.2042	66.8415	79.5228	-0.44256	0.313413	-1.41207	0.15793	0.325219
ENPEP	1671.64	1492.59	1582.11	-0.162876	0.11538	-1.41165	0.158052	0.32543
SESN1	1611.71	1812.18	1711.95	0.17049	0.120793	1.41143	0.158119	0.325528
SNHG17	54.724	40.2476	47.4858	-0.455472	0.322724	-1.41133	0.158146	0.325543
KATNBL1	162.344	204.433	183.388	0.335023	0.237425	1.41107	0.158224	0.325581
OVGP1	18.9645	11.552	15.2583	-0.736182	0.521704	-1.41111	0.158212	0.325581
RPL7P53	22.5351	34.4796	28.5073	0.599881	0.425085	1.4112	0.158184	0.325581
UTP18	3588.97	5381.04	4485	0.584504	0.414258	1.41096	0.158255	0.325605
ADAMTS13	48.2462	34.3455	41.2959	-0.467766	0.331572	-1.41075	0.158317	0.325645
BAZ1A	3839.21	5796.75	4817.98	0.594599	0.421533	1.41056	0.158373	0.325645
NFKBIL1	435.586	509.708	472.647	0.221707	0.157172	1.4106	0.158361	0.325645
NFRKB	2370.64	2678.3	2524.47	0.176387	0.125041	1.41063	0.158354	0.325645
TUBB3P1	19.3015	29.3495	24.3255	0.589341	0.417789	1.41062	0.158357	0.325645
CD24P4	100.615	77.8291	89.222	-0.385095	0.27305	-1.41035	0.158437	0.325736
C21orf67	160.157	191.706	175.932	0.260082	0.184455	1.41	0.15854	0.325825
RAD1	1419.04	1260.68	1339.86	-0.169095	0.119919	-1.41008	0.158516	0.325825
SAMD12	97.5209	77.6877	87.6043	-0.328285	0.232819	-1.41005	0.158526	0.325825
SNAP29	1065.38	1199.58	1132.48	0.169153	0.119974	1.40991	0.158566	0.325838
CTSZ	1699.92	1485.06	1592.49	-0.194689	0.138106	-1.40971	0.158627	0.325922
RAB11B	2370.02	2623.89	2496.96	0.146314	0.103809	1.40945	0.158702	0.325996
TFAP4	2961.14	2642.13	2801.64	-0.165386	0.117338	-1.40948	0.158693	0.325996
RPL7P54	17.5876	28.5386	23.0631	0.685422	0.486335	1.40936	0.158728	0.32601
HPS5	771.867	876.883	824.375	0.187726	0.133217	1.40917	0.158784	0.326082
CTD-2368P22.1	16.0223	26.5648	21.2936	0.695821	0.493853	1.40896	0.158846	0.32617
STIM1	2013.38	1809.92	1911.65	-0.154933	0.109982	-1.40871	0.15892	0.326282
COL9A3	129.604	105.535	117.57	-0.297785	0.211417	-1.40852	0.158978	0.326309
E2F6	311.145	263.418	287.282	-0.233223	0.165586	-1.40847	0.158993	0.326309
MRRF	692.395	610.003	651.199	-0.179225	0.127237	-1.40859	0.158955	0.326309
PARPBP	1535.86	1369.56	1452.71	-0.164017	0.116468	-1.40826	0.159054	0.326393
CLSTN3	2718.83	3044.05	2881.44	0.162504	0.115412	1.40804	0.159119	0.326486
ASXL2	939.246	1129.91	1034.58	0.268294	0.190563	1.4079	0.15916	0.326489
ATG4A	315.236	265.231	290.234	-0.2394	0.170038	-1.40792	0.159156	0.326489
FAM96B	2535.14	2270.29	2402.72	-0.15989	0.113591	-1.4076	0.159251	0.326636
NUP54	3586.96	4106.28	3846.62	0.196052	0.139313	1.40728	0.159344	0.326786
RCCD1	1296.38	1140.7	1218.54	-0.187304	0.133118	-1.40706	0.15941	0.326881
HMGN2P23	58.4275	38.2741	48.3508	-0.628504	0.446709	-1.40696	0.159438	0.326898
ATG14	297.571	343.739	320.655	0.211722	0.150513	1.40667	0.159526	0.327037
C3orf67	143.503	172.65	158.076	0.267497	0.190184	1.40652	0.15957	0.327087
ADAM21	52.1211	38.6768	45.3989	-0.442267	0.31446	-1.40643	0.159597	0.327101
EIF5A2	220.837	259.952	240.394	0.239541	0.17035	1.40617	0.159673	0.327217
CTNND1	3022.03	4488.39	3755.21	0.570854	0.406045	1.40589	0.159757	0.327308
RPL10P15	15.1559	8.60705	11.8815	-0.840938	0.598128	-1.40595	0.159739	0.327308
RPL21P71	10.7304	18.5852	14.6578	0.821752	0.584624	1.40561	0.159841	0.327439
AC117395.1	63.381	47.486	55.4335	-0.452153	0.321759	-1.40526	0.159945	0.327612
POU3F2	1052.41	1205.53	1128.97	0.193276	0.137548	1.40515	0.159976	0.327635
TCF7L2	2087.27	2344.79	2216.03	0.169238	0.120457	1.40496	0.160033	0.327711
GIT2	923.914	1068.76	996.338	0.211895	0.150845	1.40472	0.160104	0.327783
MRPS18BP2	41.8916	28.8714	35.3815	-0.515348	0.366872	-1.40471	0.160108	0.327783
MPRIP	1257.72	1426.57	1342.15	0.180626	0.128597	1.40458	0.160146	0.327819
AL356806.3	58.3059	131.178	94.7422	1.16398	0.828827	1.40437	0.160209	0.327907
NEK4	1372.35	1216.62	1294.49	-0.17516	0.12478	-1.40375	0.160394	0.328245
C16orf72	3283.86	2959.84	3121.85	-0.149976	0.106848	-1.40364	0.160426	0.328267
SFXN4	2832.75	2532.24	2682.49	-0.161183	0.114837	-1.40358	0.160444	0.328267
RP11-570G20.1	25.2487	37.1374	31.193	0.540313	0.385024	1.40332	0.160521	0.328383
CDKL3	32.2768	21.7992	27.038	-0.586044	0.417694	-1.40304	0.160604	0.328512
GLI1	31.7556	20.3534	26.0545	-0.60255	0.429624	-1.40251	0.160764	0.3288
IL18RAP	21.2573	12.8946	17.0759	-0.703073	0.501367	-1.40231	0.160822	0.328836
RP11-7G12.1	15.2321	24.7044	19.9683	0.681096	0.485691	1.40232	0.160819	0.328836
ARHGAP11A	1613.89	1845.86	1729.88	0.195628	0.139521	1.40213	0.160875	0.328882
FHOD3	799.135	898.245	848.69	0.167316	0.119332	1.4021	0.160884	0.328882
CTC-338M12.5	55.1549	38.2155	46.6852	-0.491501	0.350772	-1.4012	0.161155	0.329364
IGFBP6	107.522	134.117	120.819	0.304652	0.217425	1.40118	0.16116	0.329364
CCSAP	2034.21	1820	1927.11	-0.161018	0.114991	-1.40027	0.161431	0.329878
SH3BGRL3	881.743	780.855	831.299	-0.176157	0.125819	-1.40008	0.161488	0.329954
RP11-226L15.1	9.27749	17.0256	13.1515	0.866042	0.618644	1.3999	0.161542	0.330022
RNF24	250.697	211.887	231.292	-0.246164	0.175904	-1.39942	0.161687	0.330277
FAIM2	8.14252	14.802	11.4722	0.850533	0.60784	1.39927	0.161732	0.330299
RP1-84O15.1	28.9501	41.8884	35.4193	0.514335	0.367579	1.39925	0.161738	0.330299
RBM12B	1068.98	1837.42	1453.2	0.781807	0.558903	1.39882	0.161866	0.330521
SLC35E2	19.6119	10.848	15.23	-0.811616	0.580341	-1.39852	0.161958	0.330668
UIMC1	1468.35	1323.25	1395.8	-0.149706	0.107079	-1.39809	0.162086	0.330888
ANKMY2	886.001	1005.81	945.905	0.186534	0.133462	1.39766	0.162216	0.331112
ZNF630	29.1218	19.4959	24.3088	-0.577717	0.413446	-1.39732	0.162317	0.331277
ATG2B	3249.17	2915.4	3082.28	-0.155228	0.111107	-1.3971	0.162382	0.331369
RP4-561L24.3	170.819	140.676	155.748	-0.271481	0.194334	-1.39698	0.16242	0.331407
PRR12	2525.24	2883.3	2704.27	0.190381	0.136328	1.3965	0.162564	0.331618
RNA5SP303	1179.56	1476.71	1328.14	0.326534	0.233817	1.39654	0.162553	0.331618
AC109815.2	17.4391	27.2355	22.3373	0.620703	0.44453	1.39631	0.16262	0.331651
VTI1B	223.107	188.449	205.778	-0.245845	0.176061	-1.39636	0.162605	0.331651
NCKAP1L	148.391	116.478	132.434	-0.353768	0.253451	-1.3958	0.162773	0.331922
TPX2	10612.3	16701.8	13657	0.654309	0.469005	1.3951	0.162986	0.332314
RFX1	1472.97	1662.02	1567.5	0.173778	0.124574	1.39498	0.163022	0.332347
NDFIP1	5913.09	5078.32	5495.71	-0.219086	0.157073	-1.3948	0.163075	0.332414
KDM5B	5547.47	6746.15	6146.81	0.282544	0.20261	1.39452	0.16316	0.332475
PROB1	139.53	243.887	191.708	0.802075	0.575142	1.39457	0.163146	0.332475
RP11-407N17.6	9.08329	15.7411	12.4122	0.798119	0.572332	1.3945	0.163166	0.332475
PAX3	558.235	641.527	599.881	0.202666	0.145359	1.39425	0.163243	0.332591
PDZD4	89.8143	113.679	101.747	0.332328	0.238395	1.39402	0.163311	0.332689
CCDC173	22.6799	33.3469	28.0134	0.582721	0.41814	1.3936	0.163437	0.332819
PKDCC	200.241	166.231	183.236	-0.272488	0.195509	-1.39374	0.163397	0.332819
PRDM10	658.254	572.561	615.408	-0.198674	0.142567	-1.39354	0.163455	0.332819
RP11-373E16.1	23.7403	34.4178	29.079	0.528875	0.379506	1.39359	0.163442	0.332819
RFT1	1659.24	1433.5	1546.37	-0.209576	0.150422	-1.39326	0.163542	0.332913
RP11-32P22.1	32.7686	21.6384	27.2035	-0.566961	0.406918	-1.39331	0.163527	0.332913
DNAJC19P9	65.4309	46.3932	55.912	-0.484468	0.347773	-1.39306	0.163602	0.332994
RPL5P26	47.7624	63.7793	55.7709	0.435948	0.312982	1.39289	0.163654	0.333059
RCOR1	1833.27	2077.23	1955.25	0.180969	0.129946	1.39264	0.163727	0.333167
CTC-470C15.1	30.9057	20.5241	25.7149	-0.60931	0.437592	-1.39241	0.163797	0.333268
SEPT7	1440.68	1645.64	1543.16	0.193011	0.138625	1.39233	0.163822	0.333279
C3orf58	1301.38	1462.31	1381.85	0.168476	0.121061	1.39166	0.164026	0.333652
NKX3-2	88.5559	113.891	101.223	0.355169	0.255282	1.39128	0.16414	0.333802
ST13P12	12.6651	20.8595	16.7623	0.715351	0.514155	1.39131	0.16413	0.333802
PKN3	1809.68	1583.34	1696.51	-0.194309	0.139684	-1.39107	0.164205	0.333893
RP4-535B20.2	8.03412	14.9219	11.478	0.87339	0.62793	1.3909	0.164255	0.333912
USP30	787.772	677.404	732.588	-0.214452	0.154182	-1.3909	0.164255	0.333912
FRMD6	963.018	1079.73	1021.37	0.166126	0.119445	1.39082	0.164281	0.333923
RP1-177A13.1	19.3015	28.7055	24.0035	0.573946	0.412707	1.39069	0.16432	0.333962
SH3BP5L	383.296	327.056	355.176	-0.227327	0.163489	-1.39047	0.164386	0.334054
HMGA1P3	51.291	68.402	59.8465	0.407266	0.292937	1.39029	0.164442	0.334126
CDH2	10512.4	9395.99	9954.19	-0.16186	0.116452	-1.38993	0.16455	0.334305
TSPAN2	201.608	242.243	221.925	0.261984	0.188558	1.38941	0.164707	0.334584
BACH2	594.445	525.544	559.994	-0.181587	0.130707	-1.38928	0.164749	0.334628
MRPL39	4523.27	5097.68	4810.47	0.173101	0.124673	1.38844	0.165004	0.335104
RNF7	493.424	428.086	460.755	-0.203637	0.146713	-1.388	0.165138	0.335335
ARMC1	1662.84	1471.08	1566.96	-0.175552	0.126528	-1.38746	0.165302	0.335551
CPNE5	34.016	23.065	28.5405	-0.575811	0.415059	-1.3873	0.16535	0.335551
PA2G4P1	20.1833	12.1144	16.1488	-0.733986	0.529144	-1.38712	0.165406	0.335551
PLA2G6	345.986	280.202	313.094	-0.303595	0.218874	-1.38707	0.165419	0.335551
RHEB	683.611	587.268	635.439	-0.21883	0.157767	-1.38705	0.165427	0.335551
RPS24P16	49.0728	64.5601	56.8164	0.416103	0.299988	1.38707	0.165422	0.335551
SDR42E2	32.9149	74.2875	53.6012	1.16834	0.8421	1.38742	0.165315	0.335551
TRIO	1470.82	2142.9	1806.86	0.543233	0.391564	1.38734	0.165337	0.335551
TSC1	1235.05	1380.09	1307.57	0.161744	0.116574	1.38748	0.165296	0.335551
METTL20	59.5462	44.2387	51.8924	-0.429436	0.309702	-1.38661	0.165561	0.335698
NGRN	2035.55	1811.31	1923.43	-0.170503	0.122962	-1.38663	0.165554	0.335698
RNF121	881.04	992.693	936.867	0.173679	0.125243	1.38674	0.165521	0.335698
PAXIP1-AS1	24.2163	15.4243	19.8203	-0.643054	0.463792	-1.38651	0.165591	0.335717
RP13-100A9.2	28.0021	16.8251	22.4136	-0.690257	0.497936	-1.38624	0.165675	0.335816
ZBED5	828.298	970.459	899.378	0.232113	0.167443	1.38622	0.16568	0.335816
RND2	888.786	790.239	839.512	-0.17095	0.12336	-1.38579	0.165812	0.336043
HOXA11-AS	63.7583	48.0926	55.9255	-0.406641	0.293534	-1.38533	0.165952	0.336242
PPP6R1	4975.03	4472	4723.51	-0.154497	0.111524	-1.38533	0.165951	0.336242
PAX8	17.8828	28.521	23.2019	0.648724	0.46846	1.3848	0.166113	0.336528
EHBP1L1	104.892	132.197	118.544	0.324623	0.234473	1.38448	0.166211	0.336685
NIF3L1	2713.34	2448.79	2581.07	-0.147035	0.106211	-1.38437	0.166246	0.336715
PLEC	1404.02	2068.79	1736.41	0.558874	0.403758	1.38418	0.166303	0.33679
LMNB1	23511.2	20713.3	22112.3	-0.18275	0.132046	-1.38398	0.166364	0.336871
TIAL1	5909.93	6492.14	6201.04	0.135489	0.0979402	1.38339	0.166546	0.337199
MAGT1	9052.83	10369.4	9711.1	0.196076	0.141799	1.38277	0.166734	0.337538
PRKACA	3254.64	2942.49	3098.56	-0.145788	0.105439	-1.38268	0.166764	0.337557
PGAM1P10	70.3687	91.7316	81.0502	0.38361	0.27749	1.38243	0.16684	0.337669
RPAP2	1513.93	1788.97	1651.45	0.243331	0.176085	1.38189	0.167005	0.337963
INPP5D	31.275	46.9806	39.1278	0.557268	0.403296	1.38179	0.167038	0.337986
ST13P10	13.1012	21.0166	17.0589	0.689092	0.4988	1.3815	0.167126	0.338123
MEMO1P1	22.8738	14.4468	18.6603	-0.670682	0.485549	-1.38128	0.167191	0.338215
SFTPD	19.5888	30.3514	24.9701	0.647094	0.468502	1.3812	0.167218	0.338227
ACTG2	56.8609	77.982	67.4215	0.434414	0.314586	1.38091	0.167307	0.338305
MUC3A	17.4961	10.4062	13.9511	-0.798021	0.577911	-1.38087	0.167318	0.338305
POFUT1	3276.59	2934.11	3105.35	-0.158986	0.115134	-1.38089	0.167314	0.338305
GMFG	13.844	22.2195	18.0317	0.722932	0.523683	1.38048	0.16744	0.338505
NPM1P36	12.3853	20.4641	16.4247	0.740759	0.536645	1.38035	0.167478	0.338505
PFDN1	1376.85	1597.66	1487.26	0.216878	0.157115	1.38038	0.167469	0.338505
PSMC1P8	9.44512	17.0855	13.2653	0.845684	0.612802	1.38003	0.167578	0.338665
LIN54	868.764	759.746	814.255	-0.189809	0.13759	-1.37953	0.167732	0.338934
MC1R	8.89282	15.6206	12.2567	0.839283	0.608428	1.37943	0.167763	0.338934
WIPI2	1877.46	2094.94	1986.2	0.156734	0.113626	1.37939	0.167773	0.338934
CCDC177	20.9886	32.0283	26.5084	0.585085	0.424198	1.37928	0.16781	0.338967
WDR20	805.37	699.188	752.279	-0.199245	0.144472	-1.37912	0.167858	0.338982
ZNF579	920	1076.05	998.027	0.225346	0.163395	1.37915	0.167849	0.338982
GNAI2	2177.69	2430.54	2304.12	0.157842	0.114494	1.3786	0.168017	0.339219
SLC30A3	307.961	369.624	338.792	0.257862	0.18704	1.37864	0.168005	0.339219
ZNF398	1452.71	1306.15	1379.43	-0.154366	0.111985	-1.37844	0.168066	0.339277
BPNT1	3731.5	4136.3	3933.9	0.149208	0.108255	1.3783	0.168111	0.339309
RPL4P6	34.8594	49.0422	41.9508	0.481761	0.349543	1.37826	0.168123	0.339309
C17orf75	1728.29	1532.32	1630.31	-0.172803	0.125392	-1.3781	0.168172	0.339355
CSTF3	3910.85	4505.66	4208.26	0.204854	0.148666	1.37795	0.16822	0.339355
MED29	3842.71	4316.24	4079.47	0.167368	0.121466	1.3779	0.168234	0.339355
RPS6P8	8.24742	15.0465	11.6469	0.919225	0.667143	1.37785	0.168248	0.339355
ZNF175	427.262	366.234	396.748	-0.217543	0.157875	-1.37794	0.168221	0.339355
AC017083.2	26.6707	16.6784	21.6746	-0.660385	0.479388	-1.37756	0.16834	0.339498
ATXN7L1	234.519	283.52	259.019	0.27658	0.200853	1.37702	0.168505	0.339747
TMEM185B	2254.36	2582.16	2418.26	0.196547	0.14273	1.37706	0.168495	0.339747
GIT1	2133.75	2367.54	2250.64	0.149366	0.108483	1.37687	0.168553	0.339803
ATP8B2	556.725	629.698	593.211	0.179242	0.130239	1.37625	0.168743	0.340057
CASC4P1	10.2581	18.0631	14.1606	0.812459	0.590366	1.37619	0.168761	0.340057
HOTAIR	31.4796	20.3646	25.9221	-0.602163	0.437494	-1.37639	0.1687	0.340057
RP5-1166F10.1	35.9331	54.2325	45.0828	0.584667	0.424815	1.37629	0.168733	0.340057
BCKDHB	1359.11	1194.93	1277.02	-0.183839	0.133623	-1.37581	0.168881	0.340257
RP11-456J20.1	15.9671	24.7412	20.3542	0.655531	0.47657	1.37552	0.168971	0.340396
AC005795.1	10.7781	18.2325	14.5053	0.735539	0.53479	1.37538	0.169015	0.340401
BOK	41.7147	30.0796	35.8971	-0.476774	0.346645	-1.3754	0.169008	0.340401
RRP7A	2541.53	2300.68	2421.11	-0.1445	0.105084	-1.37509	0.169104	0.34054
TOMM7	1918.06	1686.44	1802.25	-0.185606	0.135005	-1.37481	0.16919	0.340671
ZNF485	434.912	374.007	404.46	-0.210808	0.153358	-1.37461	0.169252	0.340754
ACTA1	73.1844	93.829	83.5067	0.346829	0.252344	1.37443	0.16931	0.340829
CLPTM1L	3141.64	3516.21	3328.92	0.162884	0.11852	1.37431	0.169345	0.340859
SELT	696.016	573.346	634.681	-0.273989	0.199386	-1.37416	0.169391	0.34091
NUS1	140.971	97.8251	119.398	-0.508756	0.370296	-1.37392	0.169467	0.341021
COG2	4686.63	5190.6	4938.62	0.147895	0.107655	1.37379	0.169508	0.341048
LIPT1	148.246	180.34	164.293	0.287896	0.209571	1.37374	0.169522	0.341048
RP11-973N13.5	8.80901	15.5926	12.2008	0.812121	0.591218	1.37364	0.169553	0.34107
ALDOA	67289.9	60124.4	63707.2	-0.162431	0.118301	-1.37303	0.169744	0.341411
RP11-568J23.1	10.424	17.3312	13.8776	0.759761	0.553404	1.37289	0.169787	0.341457
AC091654.7	27.3678	18.4007	22.8842	-0.608801	0.443708	-1.37208	0.17004	0.341882
C2orf43	624.51	708.573	666.542	0.185095	0.134899	1.3721	0.170032	0.341882
MRPL46	645.361	729.79	687.575	0.179641	0.130957	1.37175	0.170141	0.342002
PDE5A	647.58	574.413	610.996	-0.174258	0.127031	-1.37177	0.170134	0.342002
PISD	1202.74	1074.34	1138.54	-0.164213	0.119734	-1.37148	0.170224	0.342086
SIPA1L3	2259.02	2549.01	2404.01	0.172816	0.126004	1.37152	0.170214	0.342086
QPRT	3068.12	2736.43	2902.27	-0.166236	0.121217	-1.37138	0.170255	0.342107
PARN	3327.91	3773.07	3550.49	0.18236	0.133001	1.37112	0.170337	0.342191
YAF2	727.524	632.585	680.055	-0.201701	0.147107	-1.37112	0.170339	0.342191
HNF4G	41.4953	55.5514	48.5234	0.426618	0.311162	1.37105	0.17036	0.342192
SPCS1	4883.4	4179.48	4531.44	-0.223749	0.163248	-1.37061	0.170496	0.342424
MCM2	11646.2	19550.5	15598.3	0.747384	0.545377	1.3704	0.170563	0.342516
ABCC11	23.5692	15.0401	19.3046	-0.657974	0.480184	-1.37026	0.170607	0.342563
SFSWAP	2397.94	2717.45	2557.7	0.1814	0.132418	1.3699	0.170718	0.342744
AP000593.6	9.65089	16.788	13.2194	0.813542	0.594261	1.369	0.171	0.343006
ARF1P3	18.138	27.2814	22.7097	0.593385	0.433451	1.36898	0.171006	0.343006
DENND4B	664.486	589.81	627.148	-0.173954	0.127071	-1.36895	0.171015	0.343006
GRIN3B	95.915	120.035	107.975	0.311017	0.227144	1.36925	0.170921	0.343006
MDM4	500.856	575.763	538.309	0.201538	0.147191	1.36922	0.170929	0.343006
RAD52	434.386	516.357	475.371	0.249401	0.18216	1.36914	0.170957	0.343006
SKAP1	67.335	50.2824	58.8087	-0.44648	0.32612	-1.36907	0.170978	0.343006
ZNF691	725.972	816.406	771.189	0.167585	0.122403	1.36913	0.17096	0.343006
ACTG1	50686.9	56541.2	53614.1	0.157648	0.115181	1.36869	0.171096	0.343128
RPL9P18	12.9717	21.6296	17.3007	0.731433	0.534503	1.36844	0.171176	0.343246
BUB1B	5145.25	6347.59	5746.42	0.303312	0.221678	1.36826	0.171232	0.343276
RPS6KA4	555.372	483.741	519.556	-0.198382	0.144982	-1.36832	0.171213	0.343276
OTUB2	274.691	236.075	255.383	-0.216529	0.1583	-1.36784	0.171362	0.343485
RP11-941H19.2	29.4453	43.7312	36.5882	0.53682	0.392473	1.36779	0.171378	0.343485
QPCTL	1562.03	1387.96	1475	-0.172077	0.125845	-1.36737	0.17151	0.343708
THRAP3	7870.22	11246	9558.11	0.515009	0.376708	1.36713	0.171584	0.343814
ADRA2C	70.1868	53.4643	61.8256	-0.421458	0.308359	-1.36678	0.171695	0.343965
GPS2	220.229	180.98	200.605	-0.291525	0.213297	-1.36676	0.171701	0.343965
TMEM107	463.8	394.263	429.031	-0.235391	0.172262	-1.36647	0.171791	0.344102
C4orf22	14.6171	22.7861	18.7016	0.656424	0.480594	1.36586	0.171983	0.344446
ROM1	27.2576	17.8983	22.578	-0.657649	0.481756	-1.36511	0.172219	0.344877
TSHZ2	113.348	139.911	126.63	0.301825	0.221121	1.36497	0.172262	0.344921
GRIP1	791.413	663.507	727.46	-0.253026	0.185542	-1.36371	0.172659	0.345673
DAZAP1	10211.3	9241.5	9726.38	-0.143952	0.1056	-1.36318	0.172825	0.345964
ACIN1	8447.3	9505.73	8976.52	0.170406	0.125068	1.36251	0.173036	0.346336
CTDSP1	650.319	560.75	605.535	-0.217526	0.159657	-1.36246	0.173053	0.346336
DGKD	487.715	426.139	456.927	-0.196335	0.144179	-1.36175	0.173278	0.346745
RP1-50A13.1	15.5937	24.8087	20.2012	0.692907	0.509041	1.3612	0.17345	0.347047
H2BFS	102.096	79.3202	90.7079	-0.378102	0.277823	-1.36095	0.173531	0.347166
ONECUT2	212.925	180.949	196.937	-0.236002	0.173454	-1.36061	0.173638	0.347297
PTGER2	53.9266	40.197	47.0618	-0.416957	0.306443	-1.36064	0.173629	0.347297
FAM150B	13.3316	22.3349	17.8332	0.707114	0.519759	1.36047	0.173682	0.347343
XRCC6	22188.3	25940.4	24064.3	0.225514	0.16581	1.36008	0.173805	0.347547
PTBP3	2367.16	2106.88	2237.02	-0.166323	0.122315	-1.3598	0.173895	0.347684
BCL7A	1601.25	1789.31	1695.28	0.159107	0.117018	1.35968	0.173931	0.347715
FUS	19824	35356.5	27590.2	0.834746	0.614114	1.35927	0.174062	0.347933
RPLP0P2	53.3269	37.5677	45.4473	-0.487509	0.358716	-1.35904	0.174133	0.348035
AC005262.4	17.9171	29.2436	23.5804	0.66593	0.49013	1.35868	0.174248	0.348222
RHOT1	1605.14	1404	1504.57	-0.192	0.141336	-1.35846	0.174316	0.348316
P4HTM	1370.44	1197.34	1283.89	-0.196691	0.144837	-1.35802	0.174459	0.348558
GK5	515.5	446.066	480.783	-0.203125	0.1496	-1.35778	0.174533	0.348635
RPS15AP11	12.6576	20.7518	16.7047	0.694133	0.511233	1.35776	0.174539	0.348635
MT-TF	40.0364	28.0546	34.0455	-0.536604	0.3954	-1.35711	0.174745	0.348977
PARP4	2883.91	4155.37	3519.64	0.527176	0.388461	1.35709	0.174753	0.348977
SART1	2390.82	3460.29	2925.56	0.533526	0.393199	1.35688	0.174818	0.349065
AC092798.2	148.268	183.564	165.916	0.315334	0.232449	1.35658	0.174916	0.349218
SLTM	3663.83	4147.57	3905.7	0.17976	0.132526	1.35642	0.174966	0.349277
PALLD	2907.66	3366.06	3136.86	0.211676	0.156098	1.35605	0.175084	0.349428
SDHCP2	16.4923	9.20036	12.8463	-0.883736	0.651672	-1.35611	0.175065	0.349428
C12orf45	1132.58	975.284	1053.93	-0.211979	0.156353	-1.35577	0.175171	0.349558
PCDHGB1	40.4657	54.4435	47.4546	0.445555	0.328726	1.3554	0.17529	0.349711
YLPM1	2276.3	5127.77	3702.03	1.17175	0.864462	1.35547	0.175269	0.349711
IGF2	67.368	50.4693	58.9186	-0.447904	0.330518	-1.35516	0.175367	0.349823
GAPDHP14	18.557	27.9853	23.2712	0.585595	0.432146	1.35508	0.175391	0.349828
H3F3AP5	44.1005	60.0094	52.055	0.441395	0.325863	1.35454	0.175564	0.350126
ZNF189	503.889	580.178	542.034	0.20355	0.150279	1.35448	0.175583	0.350126
TEX30	1065.68	1217.53	1141.61	0.19367	0.143008	1.35426	0.175654	0.350226
HSH2D	66.5453	125.352	95.9489	0.908242	0.670745	1.35408	0.175711	0.350263
UBR5	4325.83	6233.55	5279.69	0.527223	0.389362	1.35407	0.175715	0.350263
HIST1H2BPS3	47.1742	34.833	41.0036	-0.445092	0.328804	-1.35367	0.175841	0.350472
ARHGEF16	286.333	344.474	315.404	0.264306	0.195275	1.3535	0.175895	0.350524
C16orf70	686.643	772.167	729.405	0.170451	0.125937	1.35346	0.17591	0.350524
BYSL	4858.75	5666.82	5262.79	0.222092	0.164128	1.35316	0.176005	0.350672
BMF	137.798	168.401	153.099	0.291792	0.215702	1.35276	0.176134	0.350819
MAP3K7	2421.15	2715.06	2568.1	0.166081	0.122771	1.35277	0.17613	0.350819
RP11-112H10.6	31.9822	21.1669	26.5746	-0.605361	0.44752	-1.3527	0.17615	0.350819
RPS7P8	10.757	18.4572	14.6071	0.783152	0.578972	1.35266	0.176164	0.350819
TMED1	716.991	630.82	673.906	-0.185895	0.137438	-1.35258	0.176191	0.350831
ENTHD2	259.702	308.15	283.926	0.246087	0.182018	1.35199	0.176378	0.351075
KRTCAP2	149.289	122.013	135.651	-0.300588	0.222324	-1.35202	0.176367	0.351075
NDUFB9	5100.65	4521.08	4810.86	-0.174239	0.128867	-1.35208	0.176351	0.351075
AL031005.1	28.4998	17.6799	23.0899	-0.708162	0.523874	-1.35178	0.176445	0.351168
UROS	604.496	522.191	563.344	-0.207794	0.15373	-1.35168	0.176477	0.351189
SORD	997.149	894.289	945.719	-0.159353	0.117933	-1.35121	0.176627	0.351444
MTF2	3277.2	3725.68	3501.44	0.185743	0.137479	1.35106	0.176675	0.351498
CDKN2AIPNL	1014.94	891.425	953.185	-0.187108	0.138522	-1.35075	0.176777	0.351658
MED21	1605.39	1783.97	1694.68	0.1536	0.113726	1.35061	0.17682	0.3517
ABCB9	406.083	463.736	434.91	0.188935	0.139975	1.34978	0.177088	0.352065
BLOC1S4	701.356	619.632	660.494	-0.183263	0.135766	-1.34985	0.177064	0.352065
LRRN2	364.437	418.432	391.435	0.195791	0.145054	1.34977	0.177088	0.352065
PLA2G4C	33.7108	46.8465	40.2787	0.46961	0.347882	1.34991	0.177045	0.352065
HOXB9	3373.49	3004.57	3189.03	-0.166226	0.123232	-1.34889	0.177372	0.352586
CCDC169	45.2754	60.3302	52.8028	0.429676	0.318744	1.34803	0.177649	0.353095
CCT8	26160.3	29275.9	27718.1	0.162436	0.120506	1.34795	0.177675	0.353096
TMEM80	492.174	424.903	458.539	-0.20753	0.153966	-1.34789	0.177692	0.353096
VARS2	2632.16	2925.11	2778.63	0.151402	0.112331	1.34782	0.177717	0.353103
PAQR3	789.089	664.197	726.643	-0.246986	0.183271	-1.34766	0.177769	0.353127
SNX6P1	18.4692	27.9248	23.197	0.584448	0.433681	1.34765	0.177772	0.353127
PANK3	1284.36	1444.92	1364.64	0.170892	0.126845	1.34724	0.177902	0.353341
EFCAB12	10.6544	17.7271	14.1908	0.748715	0.555958	1.34671	0.178073	0.35364
HNRNPA3P4	33.9831	46.322	40.1526	0.456276	0.338829	1.34663	0.178101	0.353652
HNRNPH1P2	41.1132	57.446	49.2796	0.468749	0.34822	1.34613	0.178261	0.353928
CERS1	22.1007	32.3118	27.2062	0.545072	0.404977	1.34593	0.178324	0.354011
PPP2R3B	666.754	583.03	624.892	-0.19644	0.145967	-1.34578	0.178373	0.354064
KIF20B	6554.71	7390.84	6972.77	0.173681	0.129095	1.34537	0.178505	0.354241
TTC37	6935.71	7771.89	7353.8	0.164639	0.122373	1.34538	0.178501	0.354241
CRLF1	335.917	284.217	310.067	-0.242493	0.180278	-1.34511	0.178591	0.354329
RBM23	4226.28	4657	4441.64	0.140338	0.104333	1.3451	0.178592	0.354329
AC096568.3	8.45319	15.206	11.8296	0.885412	0.658542	1.3445	0.178786	0.354671
ANKRD54	1445.6	1301.42	1373.51	-0.153713	0.114339	-1.34437	0.17883	0.354716
PSMD13	5360.23	4885.65	5122.94	-0.133503	0.0993158	-1.34422	0.178876	0.354722
RP11-254B13.3	12.2804	20.0601	16.1703	0.69598	0.517749	1.34424	0.17887	0.354722
CCDC59	1611.07	1878.99	1745.03	0.223987	0.166673	1.34387	0.17899	0.354753
DNAH9	12.311	19.9297	16.1204	0.714302	0.531563	1.34378	0.179021	0.354753
KSR1	529.377	469.512	499.445	-0.175351	0.130461	-1.34408	0.178921	0.354753
RPL17P44	14.059	21.9557	18.0074	0.647918	0.482093	1.34397	0.178958	0.354753
TESK1	202.761	248.152	225.457	0.277789	0.206718	1.3438	0.179012	0.354753
ZDHHC5	2052.96	1821.6	1937.28	-0.170725	0.127032	-1.34396	0.178962	0.354753
B3GNTL1	279.244	325.026	302.135	0.214258	0.159463	1.34362	0.179071	0.35481
EHMT2	3782.18	3297.91	3540.04	-0.19787	0.14732	-1.34313	0.179228	0.355037
FA2H	188.107	159.053	173.58	-0.248656	0.185129	-1.34315	0.179223	0.355037
BTBD10	510.353	584.073	547.213	0.200157	0.14904	1.34297	0.179281	0.355093
RP11-350G13.1	10.4469	17.6101	14.0285	0.744712	0.554576	1.34285	0.179321	0.355093
RP11-80I15.1	63.2691	48.3795	55.8243	-0.38725	0.28837	-1.34289	0.179307	0.355093
PSMD4	6341.28	5682.68	6011.98	-0.15823	0.117885	-1.34224	0.179517	0.355395
RIMKLA	302.636	347.961	325.298	0.201472	0.150096	1.34229	0.179502	0.355395
ALDH5A1	3069.94	2763.24	2916.59	-0.151443	0.112846	-1.34203	0.179586	0.355446
CC2D1B	1022.29	1159.92	1091.11	0.182059	0.135658	1.34204	0.179582	0.355446
GATA4	1093.19	977.056	1035.13	-0.162088	0.12082	-1.34156	0.179739	0.35559
PNMA2	3035.24	2742.08	2888.66	-0.14713	0.109667	-1.34162	0.179721	0.35559
RPS4XP11	23.6643	34.8031	29.2337	0.545674	0.406731	1.34161	0.179723	0.35559
ZNF668	699.101	809.573	754.337	0.214416	0.159828	1.34154	0.179745	0.35559
NPRL2	1081.09	964.574	1022.83	-0.167724	0.125046	-1.3413	0.179823	0.355703
RBM28	4079.44	5852.98	4966.21	0.520931	0.388407	1.3412	0.179856	0.355725
EPB41L3	4007.4	4543.45	4275.43	0.181615	0.135451	1.34082	0.179978	0.355923
ETF1P1	23.5345	34.4487	28.9916	0.530673	0.395886	1.34047	0.180094	0.356072
ITPRIP	887.306	788.277	837.791	-0.168829	0.125949	-1.34046	0.180096	0.356072
OSGEPL1	741.306	656.537	698.922	-0.176628	0.131793	-1.3402	0.180182	0.356198
XPR1	1916.29	2152.22	2034.26	0.168013	0.125374	1.3401	0.180213	0.356218
ZNF259	1466.77	1320.16	1393.46	-0.153609	0.114634	-1.34	0.180247	0.356241
PTPRN	22.12	14.0142	18.0671	-0.709296	0.529359	-1.33991	0.180273	0.356251
DDX17	25842.7	30017.8	27930.2	0.216148	0.161324	1.33984	0.180299	0.356258
RPS19BP1	1637.91	1456.26	1547.08	-0.171446	0.128022	-1.33919	0.180509	0.356631
FAM103A1	56.93	75.27	66.1	0.419046	0.31298	1.33889	0.180607	0.356783
PCDH1	497.144	432.685	464.914	-0.206388	0.154172	-1.33869	0.180672	0.356868
DNMT1	13715	21214.5	17464.8	0.629325	0.470213	1.33838	0.180772	0.356957
EXTL3	1898.75	1715.04	1806.89	-0.146216	0.109259	-1.33826	0.180813	0.356957
KIF12	15.6243	24.4169	20.0206	0.639478	0.47781	1.33835	0.180782	0.356957
NPM1P2	45.293	60.1709	52.7319	0.402859	0.301042	1.33822	0.180825	0.356957
SERPINB1	1410.8	1253.07	1331.94	-0.171132	0.127857	-1.33846	0.180747	0.356957
AP000343.1	18.4147	30.3951	24.4049	0.739398	0.552663	1.33788	0.180934	0.35713
JAK2	279.341	326.024	302.682	0.225323	0.168449	1.33763	0.181016	0.357248
AGPAT4	1245.95	1094.31	1170.13	-0.188266	0.140759	-1.33751	0.181058	0.357288
NUP98	7475.22	8950.52	8212.87	0.26012	0.194577	1.33685	0.18127	0.357665
C19orf47	1073.33	1200.41	1136.87	0.15989	0.119617	1.33668	0.181326	0.357732
CPVL	8907.12	7937.43	8422.28	-0.166166	0.124341	-1.33638	0.181425	0.357885
JUN	14432.7	16296	15364.3	0.175071	0.131032	1.33609	0.181519	0.358028
BTF3L4	210.223	264.69	237.456	0.338618	0.253457	1.336	0.181549	0.358044
ATP5G2P1	22.575	14.3787	18.4769	-0.675539	0.5057	-1.33585	0.181599	0.358083
PALM2	17.0564	9.68355	13.37	-0.819803	0.613713	-1.33581	0.181612	0.358083
PRIM2	2905.2	3349.78	3127.49	0.206657	0.154744	1.33548	0.181721	0.358134
TGFBI	9.08504	17.5338	13.3094	0.886625	0.663909	1.33546	0.181725	0.358134
TRAPPC1	4751.82	4198.11	4474.97	-0.177954	0.133247	-1.33553	0.181704	0.358134
ZBTB7B	315.394	363.063	339.229	0.198283	0.148455	1.33564	0.181666	0.358134
C4orf27	1716.18	2004.56	1860.37	0.225939	0.169272	1.33477	0.181951	0.358494
FOXG1	573.25	501.501	537.375	-0.19502	0.146103	-1.33481	0.18194	0.358494
ARHGAP42	176.277	207.303	191.79	0.230943	0.173035	1.33466	0.181987	0.358522
E2F3	2246.71	2522.47	2384.59	0.167796	0.125774	1.33411	0.182168	0.358817
RP11-416L21.1	23.6735	35.805	29.7393	0.613413	0.459805	1.33407	0.18218	0.358817
HOMER2	408.281	353.057	380.669	-0.208556	0.156355	-1.33386	0.182249	0.358909
CCNK	3047.3	3411.76	3229.53	0.164253	0.12315	1.33376	0.182282	0.358931
MORN3	22.0891	12.7548	17.422	-0.750783	0.562948	-1.33366	0.182314	0.358952
RBM34	9.40698	16.5824	12.9947	0.780571	0.5854	1.3334	0.182401	0.359081
MT-ND3	9007.06	6206.36	7606.71	-0.537103	0.402855	-1.33324	0.182452	0.359138
DLG5	1414.28	1227.53	1320.9	-0.204932	0.153776	-1.33267	0.182641	0.359381
KTN1	6716.73	7531.41	7124.07	0.165667	0.124308	1.33272	0.182625	0.359381
RP4-682C21.5	14.8036	8.52786	11.6657	-0.816689	0.612763	-1.3328	0.182598	0.359381
AC018463.5	124.37	99.989	112.179	-0.331809	0.248998	-1.33258	0.182671	0.359397
MDGA1	486.161	564.554	525.357	0.213374	0.160151	1.33233	0.182751	0.359512
KIT	1803.83	1583.55	1693.69	-0.186119	0.139725	-1.33204	0.182848	0.35966
DNPH1	7026.05	6024.34	6525.19	-0.221805	0.166591	-1.33143	0.183047	0.360008
NMU	2128.71	1876.7	2002.7	-0.18075	0.135775	-1.33125	0.183107	0.360083
SWAP70	1135.45	1316.24	1225.85	0.214942	0.161487	1.33102	0.183183	0.36019
CKAP5	11378.9	19198.8	15288.8	0.754695	0.567135	1.33071	0.183283	0.360344
COPG1	7460.55	6706.35	7083.45	-0.153722	0.115526	-1.33064	0.183309	0.360352
CYP51A1P1	25.9322	37.9491	31.9406	0.522206	0.392708	1.32976	0.183599	0.360878
HPS6	2358.34	2637.03	2497.68	0.159703	0.120128	1.32944	0.183703	0.361041
TUBA1C	1906.09	1705.98	1806.04	-0.159648	0.120105	-1.32924	0.183768	0.361126
FBXO4	510.858	594.684	552.771	0.219841	0.165498	1.32836	0.184059	0.361654
ZNF708	154.753	187.251	171.002	0.2856	0.215012	1.32829	0.184081	0.361655
TBC1D20	702.01	784.02	743.015	0.158829	0.119595	1.32805	0.184161	0.361725
ZNF225	548.454	640.44	594.447	0.228383	0.171966	1.32807	0.184154	0.361725
RPS3AP39	20.8498	31.9411	26.3954	0.587451	0.442442	1.32775	0.184262	0.36188
KB-1582A10.1	11.4769	18.9433	15.2101	0.701218	0.528237	1.32747	0.184354	0.362019
ZNF354A	326.316	275.835	301.075	-0.235856	0.177696	-1.3273	0.184408	0.362081
HYOU1	9719.33	8859.24	9289.28	-0.133524	0.100678	-1.32624	0.184759	0.362642
KLF6	824.717	739.835	782.276	-0.15803	0.119145	-1.32637	0.184719	0.362642
PML	1959.61	2219.84	2089.72	0.179566	0.135394	1.32624	0.18476	0.362642
HEBP1	1969.77	2182.02	2075.9	0.147018	0.110867	1.32608	0.184814	0.362705
MPPED2	292.242	249.842	271.042	-0.23555	0.177644	-1.32596	0.184852	0.362737
CEP55	3251.63	2907.7	3079.67	-0.160076	0.12076	-1.32557	0.184983	0.362952
C17orf97	84.4975	67.238	75.8678	-0.349423	0.263643	-1.32536	0.185051	0.363041
LAMP1	8552.16	9538.51	9045.34	0.157798	0.11909	1.32502	0.185163	0.363218
ATP1B3	7355.4	8363.48	7859.44	0.185572	0.140088	1.32468	0.185276	0.363396
ZNF417	74.2926	92.8395	83.5661	0.33864	0.255673	1.3245	0.185336	0.36347
FBXO16	307.396	264.016	285.706	-0.219879	0.166129	-1.32354	0.185654	0.364009
GRAMD4	320.545	369.268	344.907	0.205419	0.155196	1.32361	0.185634	0.364009
ADAM22	919.953	815.527	867.74	-0.172761	0.130536	-1.32348	0.185677	0.36401
ALG5	2816.97	3131.55	2974.26	0.152843	0.115493	1.32339	0.185704	0.36401
ATXN2L	9319.35	10900.2	10109.8	0.226125	0.170882	1.32328	0.185743	0.36401
EYA1	236.633	201.283	218.958	-0.231461	0.174909	-1.32332	0.185728	0.36401
ATP5A1P2	159.289	203.997	181.643	0.355631	0.268775	1.32315	0.185785	0.364048
FBXO45	456.685	397.377	427.031	-0.203926	0.154139	-1.323	0.185835	0.364076
RP11-810P12.1	22.7637	33.481	28.1224	0.546861	0.413357	1.32298	0.185843	0.364076
DHX33	3150.39	2850	3000.19	-0.144535	0.109273	-1.3227	0.185935	0.364175
TBX19	13.9752	21.8277	17.9015	0.644271	0.48709	1.32269	0.185938	0.364175
FAM211A-AS1	134.353	109.105	121.729	-0.288819	0.218412	-1.32235	0.18605	0.364352
CDT1	5558.84	6311.74	5935.29	0.183167	0.138566	1.32187	0.18621	0.364622
BARHL2	395.858	344.38	370.119	-0.207576	0.157041	-1.3218	0.186236	0.36463
PGAP3	300.984	344.586	322.785	0.198073	0.14986	1.32172	0.186261	0.364634
PSKH1	155.957	129.75	142.853	-0.258459	0.195596	-1.3214	0.186369	0.364758
RORA	212.191	249.019	230.605	0.237391	0.179659	1.32134	0.186388	0.364758
RP11-398C13.2	12.1111	19.794	15.9525	0.689467	0.521796	1.32133	0.18639	0.364758
GPR160	354.101	286.925	320.513	-0.293389	0.222059	-1.32122	0.186428	0.364789
TNNI3	123.723	152.504	138.113	0.29629	0.224267	1.32115	0.186452	0.364793
PI4KB	3223.4	2922.56	3072.98	-0.140822	0.1066	-1.32103	0.18649	0.364824
CCDC25	1083.44	964.456	1023.95	-0.167203	0.126584	-1.32089	0.186537	0.364872
RP11-320M16.1	84.765	64.5817	74.6734	-0.386042	0.292414	-1.32019	0.18677	0.365286
TARS2	5556.69	5004.2	5280.45	-0.151322	0.114627	-1.32012	0.186794	0.365288
LSG1	1693.48	1918.79	1806.14	0.181766	0.137729	1.31974	0.186922	0.365496
NHLRC3	939.871	1067.73	1003.8	0.185855	0.140852	1.31951	0.187	0.365605
IL27RA	421.695	360.366	391.031	-0.230967	0.175056	-1.31939	0.187039	0.365638
TMEM136	352.504	295.579	324.041	-0.250788	0.190139	-1.31897	0.187178	0.365866
SPAG8	11.6368	18.9695	15.3031	0.736032	0.558074	1.31888	0.18721	0.365885
OBSL1	3860.26	4534.31	4197.29	0.232217	0.176128	1.31846	0.18735	0.366115
RP4-792G4.3	9.25267	16.9498	13.1013	0.824134	0.625204	1.31818	0.187442	0.366253
WAC	4038.47	4504.77	4271.62	0.158417	0.120197	1.31798	0.187512	0.366344
ABCF2	3842.24	5474.84	4658.54	0.51102	0.387827	1.31765	0.187622	0.366517
GTF3C4	4315.98	3922.83	4119.41	-0.137533	0.104402	-1.31734	0.187724	0.366673
SOX7	199.083	169.843	184.463	-0.230245	0.17479	-1.31727	0.18775	0.366679
GOLIM4	3517.38	3168.72	3343.05	-0.149972	0.113872	-1.31702	0.187831	0.366752
RPLP1P13	13.103	22.2464	17.6747	0.714608	0.542575	1.31707	0.187816	0.366752
RILPL2	569.799	502.422	536.111	-0.185078	0.140562	-1.3167	0.187938	0.366917
WNK1	20354.5	18612.2	19483.4	-0.129185	0.0981663	-1.31598	0.18818	0.367346
SFT2D2	1974.5	2226.71	2100.61	0.174136	0.132356	1.31566	0.188288	0.367513
RP11-527L4.2	420.853	360.577	390.715	-0.229572	0.174511	-1.31552	0.188337	0.367565
VEZF1	915.877	823.82	869.848	-0.154572	0.117508	-1.31541	0.188371	0.367588
MFSD4	69.3299	53.7465	61.5382	-0.380583	0.289364	-1.31524	0.18843	0.367616
SF3B1	14746.5	23204.7	18975.6	0.654075	0.497305	1.31524	0.18843	0.367616
ITGB2	10.3249	17.2637	13.7943	0.738486	0.561548	1.31509	0.188479	0.36767
DENND2A	73.0579	94.8826	83.9703	0.364258	0.277011	1.31496	0.188524	0.367671
GOLT1B	1684.76	1376.36	1530.56	-0.289822	0.220415	-1.31489	0.188547	0.367671
OR1F1	32.7669	22.2224	27.4946	-0.5424	0.412488	-1.31495	0.188527	0.367671
EIF4E3	215.234	258.881	237.058	0.25913	0.19712	1.31458	0.188651	0.367831
PSMB4	16887.1	18379.3	17633.2	0.122212	0.0929734	1.31448	0.188684	0.367852
BBS9	428.149	376.803	402.476	-0.18261	0.138936	-1.31434	0.188732	0.367857
LRCH2	1382.57	1235.52	1309.05	-0.159727	0.121525	-1.31436	0.188725	0.367857
MFSD8	1023.25	891.064	957.158	-0.196309	0.149372	-1.31423	0.188769	0.367886
DCAF8	2715.46	2465.56	2590.51	-0.138544	0.10543	-1.31409	0.188817	0.367936
ADRB2	57.948	77.4229	67.6854	0.402884	0.306757	1.31337	0.189059	0.368322
ZNF19	50.128	66.2685	58.1982	0.395001	0.300753	1.31337	0.189058	0.368322
SAP130	2337.5	2580.53	2459.01	0.143709	0.109455	1.31295	0.189199	0.368507
STARD5	68.3422	85.8097	77.076	0.333138	0.253727	1.31298	0.189191	0.368507
CLMN	738.85	822.955	780.902	0.154863	0.117959	1.31285	0.189233	0.36853
PFDN2	6582.71	5862.73	6222.72	-0.167823	0.127871	-1.31244	0.189371	0.368755
FRMPD4	659.591	744.981	702.286	0.172754	0.131652	1.31221	0.189451	0.368824
IPO13	1941.37	1763.44	1852.41	-0.139423	0.106248	-1.31224	0.189438	0.368824
SLFN11	7728.33	8669.07	8198.7	0.16604	0.126578	1.31176	0.189601	0.369073
RPS4XP21	42.7182	58.1471	50.4326	0.427168	0.325699	1.31154	0.189675	0.369173
SLC25A38	873.239	779.654	826.446	-0.161542	0.123225	-1.31095	0.189874	0.369474
TPM3P1	14.2801	21.7776	18.0289	0.628839	0.479668	1.31099	0.189861	0.369474
MKLN1	2991.36	3420.41	3205.88	0.194515	0.148405	1.31071	0.189956	0.369546
PLK1	12443	13811.6	13127.3	0.150564	0.114872	1.31071	0.189956	0.369546
NCS1	832.157	736.411	784.284	-0.179135	0.136697	-1.31045	0.190042	0.36967
FUBP3	6326.19	7088.02	6707.1	0.16405	0.125201	1.31029	0.190097	0.369733
ZC3H12A	178.452	149.029	163.741	-0.252707	0.192885	-1.31014	0.190148	0.369789
ZNF573	667.897	753.144	710.521	0.175703	0.134158	1.30968	0.190306	0.370051
GAPDHP26	36.5467	51.391	43.9689	0.509227	0.388895	1.30942	0.190392	0.370176
PXK	1203.92	1066.63	1135.28	-0.174192	0.133051	-1.30921	0.190465	0.370273
DDX41	1675.73	1506.58	1591.16	-0.153331	0.117179	-1.30852	0.190697	0.37061
ELAVL2	882.738	980.141	931.439	0.15156	0.115818	1.3086	0.19067	0.37061
RP11-397G5.2	19.6117	12.0655	15.8386	-0.714533	0.546072	-1.3085	0.190705	0.37061
MSL1	1260.31	1395.71	1328.01	0.146749	0.112161	1.30837	0.190746	0.370646
DPH5	1559.97	1408.09	1484.03	-0.147537	0.112776	-1.30822	0.190798	0.370659
RCL1	1985.15	2209.74	2097.44	0.155916	0.119176	1.30829	0.190777	0.370659
LDLR	3788.62	4159.24	3973.93	0.134825	0.103108	1.30761	0.191006	0.371019
IFFO1	693.012	614.7	653.856	-0.174126	0.133224	-1.30702	0.191206	0.371365
FNTB	200.467	237.499	218.983	0.240152	0.183808	1.30654	0.191369	0.371638
GAPDHP64	81.86	104.049	92.9547	0.329596	0.252313	1.3063	0.19145	0.371751
COMMD4	3898.36	4327.02	4112.69	0.150647	0.115344	1.30607	0.19153	0.371862
PARS2	543.912	481.585	512.748	-0.181117	0.138711	-1.30572	0.191648	0.372048
RNU1-130P	105.197	222.908	164.052	1.07967	0.827005	1.30552	0.191717	0.372139
GPR63	298.106	251.871	274.988	-0.24364	0.18679	-1.30435	0.192114	0.372825
RIC8A	1950.5	1747.53	1849.02	-0.159458	0.122252	-1.30434	0.192116	0.372825
GPRIN1	1191.4	1341.81	1266.61	0.169992	0.130365	1.30397	0.192243	0.373027
LRRC4B	287.379	339.23	313.304	0.23762	0.182245	1.30385	0.192285	0.373065
HSDL1	1306.19	1160.7	1233.45	-0.168554	0.129294	-1.30365	0.192352	0.373107
RP11-162K6.1	17.483	27.7117	22.5974	0.636866	0.488523	1.30366	0.19235	0.373107
HIRA	252.034	215.97	234.002	-0.235166	0.180402	-1.30357	0.192382	0.373121
RPL7	173.037	140.132	156.585	-0.292547	0.224438	-1.30346	0.192417	0.373146
AC012066.1	35.0976	24.0692	29.5834	-0.51267	0.393413	-1.30313	0.192529	0.373281
TRIM5	406.514	484.492	445.503	0.25821	0.198147	1.30313	0.192532	0.373281
FAM161B	67.0612	87.7603	77.4107	0.390642	0.299868	1.30272	0.192671	0.373507
FTL	931.59	1045.61	988.601	0.165732	0.127232	1.3026	0.192713	0.373543
KIAA0825	56.3922	73.6917	65.042	0.389507	0.2991	1.30226	0.192827	0.373633
PYY2	24.4602	16.0771	20.2687	-0.599659	0.46044	-1.30236	0.192793	0.373633
RP11-342F17.1	14.6154	23.6396	19.1275	0.676868	0.519751	1.30229	0.192817	0.373633
DIRAS1	749.2	841.069	795.135	0.164544	0.126387	1.3019	0.192949	0.373738
RGL2	309.676	269.939	289.807	-0.196471	0.150909	-1.30192	0.192943	0.373738
RNA5SP51	23.266	14.8217	19.0439	-0.650553	0.499688	-1.30192	0.192944	0.373738
SLC4A4	373.204	426.311	399.757	0.197657	0.151842	1.30173	0.19301	0.373813
MAP1LC3B2	19.7489	29.5073	24.6281	0.559644	0.429983	1.30155	0.193071	0.373843
MCOLN3	1155.84	1304.3	1230.07	0.175211	0.134611	1.30161	0.19305	0.373843
LSM5	1710.82	1487.62	1599.22	-0.199206	0.153084	-1.30129	0.193161	0.373929
LYST	957.379	846.916	902.147	-0.174718	0.134262	-1.30132	0.193147	0.373929
ALOX5	83.3377	112.558	97.9477	0.414292	0.318397	1.30118	0.193197	0.373955
PCDH20	15.7006	8.48652	12.0936	-0.826897	0.635572	-1.30103	0.193249	0.373959
SMIM4	933.179	1115.73	1024.45	0.260076	0.199909	1.30098	0.193267	0.373959
VWF	9.4203	16.3845	12.9024	0.79091	0.607927	1.301	0.19326	0.373959
FGF13	877.716	782.629	830.173	-0.163126	0.125395	-1.30089	0.193294	0.373968
RPS4XP4	24.7729	37.028	30.9005	0.577713	0.444338	1.30017	0.193544	0.374408
DEK	13297.9	14958.4	14128.1	0.169943	0.13073	1.29995	0.193617	0.374432
HSPA9	29782.5	35289.6	32536.1	0.244853	0.188359	1.29993	0.193625	0.374432
MICALL1	1894.92	1705.68	1800.3	-0.152498	0.117301	-1.30006	0.193581	0.374432
RRM2P2	11.1076	17.7951	14.4514	0.697689	0.536746	1.29985	0.193652	0.374442
GTPBP6	847.8	750.982	799.391	-0.178361	0.137252	-1.29951	0.193768	0.374602
MMP2	562.608	487.87	525.239	-0.206203	0.158682	-1.29948	0.193781	0.374602
FBXO5	3132.6	2793.51	2963.06	-0.163963	0.126184	-1.2994	0.193806	0.374607
MVB12A	2724.69	2414.53	2569.61	-0.174204	0.134075	-1.2993	0.193841	0.374631
EPHB1	285.572	333.179	309.375	0.225138	0.173312	1.29903	0.193934	0.374766
KIAA1875	10.6714	18.105	14.3882	0.723026	0.55673	1.2987	0.194047	0.374941
FANCF	373.993	323.337	348.665	-0.209666	0.161575	-1.29764	0.194412	0.375603
RGS20	93.9956	75.7803	84.8879	-0.315387	0.243076	-1.29749	0.194464	0.375658
CBFB	1704.26	1917.24	1810.75	0.169892	0.130966	1.29723	0.194553	0.375787
METTL5	1837.47	1626.53	1732	-0.174594	0.134607	-1.29707	0.194608	0.37585
NCOA2	1428.19	1606.4	1517.3	0.170653	0.131618	1.29658	0.194777	0.37613
RPLP2	15702.2	17086.2	16394.2	0.121823	0.0939681	1.29643	0.194827	0.376184
FAM21C	194.217	225.47	209.843	0.219637	0.169493	1.29584	0.195029	0.376531
ACD	1275.86	1421.18	1348.52	0.154055	0.118919	1.29546	0.195162	0.376674
C7orf43	273.983	236.89	255.437	-0.210867	0.162772	-1.29547	0.195157	0.376674
RPL21P40	19.6097	29.9801	24.7949	0.611303	0.471893	1.29543	0.195172	0.376674
C1RL	31.0065	45.2111	38.1088	0.512689	0.395899	1.295	0.19532	0.376915
KIF27	90.1651	109.976	100.071	0.299262	0.231116	1.29485	0.195371	0.376969
ADPRHL2	1423.24	1291.01	1357.12	-0.140317	0.108382	-1.29465	0.195441	0.37706
RPS15AP1	22.7459	34.3146	28.5302	0.604027	0.466602	1.29452	0.195485	0.377102
COMMD6	978.57	844.555	911.562	-0.209971	0.162208	-1.29446	0.195508	0.377102
RPS3AP22	10.34	18.4106	14.3753	0.816306	0.630881	1.29391	0.195695	0.377418
C12orf65	1116.55	995.611	1056.08	-0.165785	0.128156	-1.29362	0.195797	0.377572
NR1H2	851.112	945.597	898.354	0.15161	0.117211	1.29348	0.195846	0.377621
NFU1	1061.65	1203.57	1132.61	0.182159	0.140861	1.29318	0.195948	0.377729
RCN1	1244.12	1118.57	1181.34	-0.151756	0.11735	-1.2932	0.195943	0.377729
TRAK1	549.828	480.842	515.335	-0.198751	0.153711	-1.29302	0.196005	0.377795
CALM2	8561.17	7785.46	8173.32	-0.13669	0.105734	-1.29276	0.196092	0.37792
DNAJB11	4690.23	5252.3	4971.27	0.163635	0.126635	1.29217	0.196297	0.378269
IMMTP1	25.4163	35.5537	30.485	0.491713	0.380588	1.29198	0.196364	0.378354
NEURL4	1095.84	1259.55	1177.69	0.201742	0.156168	1.29183	0.196416	0.378367
PRKAR1A	6028.31	6756.68	6392.5	0.165058	0.12777	1.29183	0.196415	0.378367
GXYLT2	259.793	221.824	240.808	-0.228347	0.176772	-1.29176	0.19644	0.378369
ABCA2	1991.94	1767.74	1879.84	-0.173559	0.134379	-1.29156	0.196509	0.378457
GLIS2	98.466	79.1434	88.8047	-0.322155	0.249482	-1.2913	0.196601	0.378523
MYBL1	376.243	432.07	404.156	0.207352	0.160581	1.29126	0.196612	0.378523
SMARCAL1	919.851	825.912	872.882	-0.153607	0.118952	-1.29133	0.196588	0.378523
RPL9P32	18.8943	28.4202	23.6573	0.582383	0.451103	1.29102	0.196697	0.378643
HNRNPA3P5	17.7974	26.9845	22.391	0.627559	0.486148	1.29088	0.196745	0.378654
ITSN2	1098.18	984.681	1041.43	-0.156248	0.121041	-1.29087	0.196749	0.378654
APMAP	6982.69	6371.12	6676.9	-0.132061	0.102324	-1.29061	0.196839	0.378695
FTLP3	19.9909	29.7036	24.8472	0.579605	0.449083	1.29064	0.196828	0.378695
HEY2	502.933	442.838	472.885	-0.189463	0.14679	-1.29071	0.196805	0.378695
GNAZ	516.334	583.653	549.993	0.173441	0.134418	1.29031	0.196942	0.378849
CCDC141	145.009	115.888	130.449	-0.341245	0.26451	-1.2901	0.197016	0.378947
FZD2	1007.16	896.652	951.908	-0.16924	0.131204	-1.2899	0.197086	0.37895
MYBPC3	8.54629	15.7243	12.1353	0.846651	0.656369	1.2899	0.197085	0.37895
RHOV	266.734	228.088	247.411	-0.238478	0.184872	-1.28996	0.197063	0.37895
ETS1	439.456	389.147	414.302	-0.179568	0.139221	-1.2898	0.19712	0.378971
TNNI2	34.8569	23.1919	29.0244	-0.598082	0.463807	-1.28951	0.197222	0.379122
FBXO25	470.149	547.472	508.81	0.220662	0.17114	1.28936	0.197272	0.379174
C11orf95	33.9987	50.1671	42.0829	0.526441	0.408339	1.28923	0.19732	0.379223
FHDC1	63.0992	47.4801	55.2897	-0.405662	0.314821	-1.28855	0.197556	0.379631
ROGDI	303.274	263.857	283.566	-0.205276	0.159397	-1.28783	0.197805	0.380067
RP11-328C8.2	12.2729	19.9953	16.1341	0.748495	0.581366	1.28748	0.197928	0.380259
BAHD1	1393.35	1697.06	1545.21	0.284977	0.22138	1.28727	0.197999	0.38035
KLF2	92.2062	113.175	102.691	0.307792	0.239187	1.28683	0.198154	0.380604
MLLT10	984.12	1112.68	1048.4	0.178905	0.13909	1.28625	0.198355	0.380902
WLS	13682.6	12301.8	12992.2	-0.153377	0.119242	-1.28626	0.198351	0.380902
TRPT1	474.68	420.136	447.408	-0.176658	0.137364	-1.28606	0.198422	0.380986
PPIAP29	162.765	133.443	148.104	-0.292381	0.227393	-1.2858	0.198514	0.381119
KIF5A	897.429	1013.84	955.634	0.176638	0.137428	1.28531	0.198683	0.381353
ROMO1	6130.62	5505.78	5818.2	-0.155365	0.120872	-1.28537	0.198662	0.381353
GSX2	44.5254	60.3597	52.4425	0.43321	0.337129	1.285	0.198792	0.381475
LIG4	583.557	695.107	639.332	0.257648	0.200501	1.28502	0.198785	0.381475
PAWR	4406.79	4008.01	4207.4	-0.136511	0.106249	-1.28482	0.198856	0.381552
NUCB2	4388.05	4974.52	4681.28	0.181557	0.141346	1.28449	0.198972	0.381731
DYNLL2	1773.85	1565.8	1669.83	-0.179	0.139365	-1.28439	0.199004	0.381748
NDUFB4	4603.18	4035.95	4319.56	-0.189256	0.147387	-1.28407	0.199118	0.381922
ATP11A	1528.29	1682.37	1605.33	0.139266	0.108466	1.28396	0.199156	0.38195
CHD4	11866.2	20099.4	15982.8	0.760329	0.592242	1.28381	0.199207	0.38196
SERINC2	370.097	423.896	396.997	0.196075	0.152725	1.28385	0.199195	0.38196
HMCES	3119.88	3444.58	3282.23	0.143486	0.111832	1.28305	0.199475	0.382297
RPN2	28612.3	26034.7	27323.5	-0.136201	0.106148	-1.28311	0.199452	0.382297
UBE2D3P2	16.0374	25.1487	20.593	0.634831	0.494763	1.2831	0.199456	0.382297
ZNF75D	334.077	288.391	311.234	-0.207793	0.161933	-1.2832	0.199421	0.382297
RP11-302F12.1	23.4467	15.1094	19.278	-0.661238	0.515394	-1.28298	0.1995	0.3823
HNRNPCP1	12.5261	19.6636	16.0948	0.65431	0.510083	1.28275	0.199579	0.382407
ECHS1	8371.31	9133.44	8752.38	0.125654	0.0979637	1.28265	0.199613	0.382428
SYVN1	2946.12	2644.09	2795.11	-0.155678	0.121383	-1.28254	0.199655	0.382463
CYP4F22	35.3467	46.9852	41.1659	0.416164	0.324537	1.28233	0.199726	0.382555
ALG10B	357.772	290.597	324.185	-0.294538	0.229804	-1.28169	0.19995	0.382722
C21orf59	1321.6	1485.02	1403.31	0.166016	0.129496	1.28202	0.199837	0.382722
CSRNP1	142.396	175.711	159.053	0.309022	0.24113	1.28156	0.199998	0.382722
CTD-2547E10.2	28.3221	19.082	23.702	-0.576605	0.449799	-1.28192	0.199872	0.382722
FBLIM1	513.552	448.76	481.156	-0.202189	0.15776	-1.28163	0.199973	0.382722
RGS7BP	16.7388	25.5633	21.151	0.626251	0.488644	1.28161	0.199979	0.382722
RPL34P6	27.8837	38.9912	33.4374	0.478943	0.373715	1.28157	0.199993	0.382722
TMEM53	291.237	249.329	270.283	-0.220219	0.171818	-1.2817	0.199949	0.382722
SNHG8	75.4659	59.9619	67.7139	-0.337001	0.263045	-1.28115	0.200139	0.382947
ZNF587	19.6503	11.4512	15.5508	-0.733335	0.572552	-1.28082	0.200258	0.383129
FAM107B	863.911	733.467	798.689	-0.234772	0.183309	-1.28074	0.200284	0.383134
GNAT2	8.39397	14.3868	11.3904	0.782083	0.610912	1.28019	0.200479	0.383463
SAP30	1078.17	955.829	1017	-0.172036	0.134427	-1.27977	0.200626	0.383699
EIF3LP1	34.4594	48.4339	41.4466	0.46487	0.363533	1.27876	0.200982	0.384334
RP11-150L8.4	11.2616	18.4887	14.8752	0.704135	0.550666	1.2787	0.201004	0.384334
CCDC9	614.189	725.743	669.966	0.242779	0.189933	1.27823	0.201168	0.384514
RP5-1106E3.1	9.18416	15.5438	12.364	0.750157	0.58682	1.27834	0.201128	0.384514
SSBP2	1000.53	1112.88	1056.7	0.151234	0.118311	1.27827	0.201153	0.384514
RPL5P22	27.8955	38.8946	33.3951	0.472483	0.369664	1.27814	0.2012	0.384531
SLC39A6	5418.36	4779.81	5099.08	-0.180296	0.141125	-1.27756	0.201404	0.384831
VPS26B	1108.8	987.028	1047.91	-0.16866	0.132012	-1.27761	0.201387	0.384831
EEF1B2P1	18.9738	27.6965	23.3352	0.548999	0.429801	1.27733	0.201484	0.384941
CDK5RAP1	2686.46	2309.02	2497.74	-0.217834	0.170555	-1.2772	0.20153	0.384966
RASSF7	435.344	495.511	465.427	0.185493	0.145238	1.27716	0.201545	0.384966
RARA	826.656	734.627	780.642	-0.174365	0.136592	-1.27654	0.201766	0.385344
MNAT1	1871.57	1671.76	1771.66	-0.161173	0.126296	-1.27616	0.2019	0.385555
RIOK1	3738.53	4161.96	3950.25	0.15569	0.122037	1.27577	0.202038	0.385774
RP11-124D2.7	114.57	92.3569	103.463	-0.301047	0.235995	-1.27565	0.202079	0.385808
ADAM10	5331.85	4720.81	5026.33	-0.174868	0.137092	-1.27555	0.202115	0.385833
GMPPB	57.9049	44.3309	51.1179	-0.401061	0.314468	-1.27537	0.20218	0.385912
DRD1	70.1278	104.681	87.4044	0.556237	0.436217	1.27514	0.20226	0.38602
HMHA1	91.8562	73.3106	82.5834	-0.321273	0.252017	-1.27481	0.202378	0.386156
RNF25	1064.33	1186.92	1125.62	0.155923	0.122311	1.27481	0.202378	0.386156
SLC22A5	1234.86	1428.35	1331.6	0.209107	0.164059	1.27458	0.202456	0.386231
TEFM	942.773	1060.97	1001.87	0.173382	0.136032	1.27456	0.202464	0.386231
ERICH2	16.9972	10.5144	13.7558	-0.728139	0.571498	-1.27409	0.202632	0.386449
RP11-10B2.1	28.4074	18.2295	23.3185	-0.610373	0.479084	-1.27404	0.202649	0.386449
SEMA6B	127.747	156.256	142.001	0.277793	0.218024	1.27414	0.202614	0.386449
AL591704.5	52.1171	37.8523	44.9847	-0.442422	0.347298	-1.2739	0.2027	0.386501
PIK3C2B	542.637	482.253	512.445	-0.174197	0.136765	-1.2737	0.202769	0.386589
RASSF5	475.997	414.452	445.224	-0.194528	0.152796	-1.27312	0.202975	0.386892
TMEM187	506.202	444.107	475.155	-0.187181	0.147018	-1.27318	0.202954	0.386892
DSC3	5129.81	5770.36	5450.09	0.170257	0.133758	1.27287	0.203065	0.38702
ASIC3	34.4936	24.4873	29.4905	-0.507786	0.399102	-1.27232	0.203259	0.387299
RSL24D1	2600.55	2302.15	2451.35	-0.173942	0.136708	-1.27236	0.203245	0.387299
WDR37	608.128	689.636	648.882	0.184217	0.144858	1.27171	0.203475	0.387666
EEF1GP1	10.0717	17.3842	13.728	0.757915	0.596175	1.27129	0.203624	0.387905
PPAN	323.134	392.169	357.652	0.276574	0.217588	1.27109	0.203695	0.387976
SUMO2P18	11.9055	19.4062	15.6559	0.715037	0.562582	1.27099	0.203732	0.387976
ZXDB	165.259	139.992	152.626	-0.24355	0.19162	-1.271	0.203727	0.387976
SRBD1	704.191	859.627	781.909	0.291036	0.229033	1.27071	0.20383	0.38812
MAP1LC3B	1163.77	1401.67	1282.72	0.266717	0.209923	1.27055	0.20389	0.388143
PPIAP14	77.1123	58.2262	67.6693	-0.385204	0.303177	-1.27056	0.203886	0.388143
MRPS6	928.008	1084.92	1006.47	0.227813	0.179381	1.26999	0.204087	0.388474
C4orf33	229.807	263.914	246.861	0.20608	0.162279	1.26992	0.204115	0.388482
RP3-359N14.1	8.42434	15.0006	11.7125	0.830097	0.653741	1.26976	0.204169	0.38854
RRS1	2688.19	3060.94	2874.57	0.188014	0.148095	1.26955	0.204245	0.388641
MST1R	37.4352	51.077	44.2561	0.438775	0.345752	1.26905	0.204424	0.388936
SURF6	2572.37	2898.7	2735.53	0.172626	0.136042	1.26892	0.204471	0.38898
RP11-400G3.3	9.41276	15.4046	12.4087	0.729171	0.574696	1.26879	0.204515	0.389019
AK7	96.4946	77.9032	87.1989	-0.300842	0.237151	-1.26856	0.204597	0.38913
MRPS12	5933.27	6492.36	6212.82	0.129495	0.102094	1.26838	0.204661	0.389208
RNU1-34P	154.45	328.571	241.511	1.08664	0.856855	1.26818	0.204735	0.389304
ABCA4	11.9188	20.3105	16.1147	0.729474	0.575385	1.2678	0.204869	0.389513
EPB41	6039.22	6717.36	6378.29	0.154027	0.121509	1.26762	0.204933	0.38959
FAM60BP	17.1859	25.0783	21.1321	0.555838	0.438686	1.26705	0.205138	0.389934
VWA5B2	100.795	80.4108	90.6027	-0.341281	0.269383	-1.2669	0.205192	0.389993
RP11-777J24.1	25.0487	16.3147	20.6817	-0.615268	0.485885	-1.26628	0.205412	0.390365
FXR2	4311.21	4996.48	4653.84	0.213012	0.16824	1.26612	0.20547	0.39043
GALNS	433.536	379.88	406.708	-0.187647	0.148216	-1.26604	0.2055	0.390442
KLHL24	1193.47	1054.45	1123.96	-0.178165	0.140758	-1.26575	0.205603	0.390593
CNOT4	1067.7	1243.52	1155.61	0.222851	0.176078	1.26564	0.205643	0.390625
HNRNPA1P48	24.9824	36.4836	30.733	0.558622	0.441412	1.26553	0.20568	0.390649
DNTTIP1	3403.02	3712.04	3557.53	0.12551	0.0991815	1.26546	0.205707	0.390657
ZNF497	66.7392	87.0117	76.8755	0.376471	0.2976	1.26503	0.205862	0.390905
MGAT4A	466.812	407.591	437.202	-0.191323	0.15126	-1.26486	0.205921	0.39093
PNPLA1	17.2276	10.752	13.9898	-0.725635	0.573689	-1.26486	0.205922	0.39093
CAMK2D	2219.58	2438.13	2328.85	0.136121	0.107652	1.26446	0.206066	0.391158
AGBL3	144.767	118.836	131.801	-0.270372	0.213843	-1.26435	0.206106	0.391189
B4GALT4	925.194	825.376	875.285	-0.166395	0.131643	-1.26399	0.206234	0.391387
ERMAP	65.2073	50.2053	57.7063	-0.370875	0.293445	-1.26387	0.206278	0.391426
CTD-2575K13.6	24.7533	15.8278	20.2905	-0.604481	0.478421	-1.26349	0.206412	0.391635
PCSK5	1133.88	1263.72	1198.8	0.155843	0.123375	1.26317	0.206528	0.39181
AC099535.4	35.5256	49.3624	42.444	0.44368	0.351287	1.26301	0.206584	0.391871
TSACC	130.105	107.462	118.784	-0.283769	0.224696	-1.26291	0.206623	0.3919
KIAA1328	123.345	147.455	135.4	0.251949	0.199548	1.2626	0.206733	0.392063
KIAA0100	2976.63	2700.32	2838.48	-0.140214	0.111059	-1.26251	0.206764	0.392077
RALGPS2	1156.35	1026.6	1091.48	-0.169102	0.133976	-1.26219	0.206881	0.392254
UBR7	1952.48	2160.41	2056.44	0.147619	0.116992	1.26179	0.207025	0.392483
UQCRFS1P1	185.976	145.717	165.847	-0.345161	0.273657	-1.26129	0.207204	0.392777
MYL6P3	31.9972	45.4052	38.7012	0.508813	0.40348	1.26106	0.207287	0.392844
SKOR2	17.8296	26.5432	22.1864	0.561443	0.445198	1.26111	0.207269	0.392844
GAB2	166.063	141.514	153.789	-0.236625	0.18766	-1.26092	0.207338	0.392894
PSMC6	1671.73	1868.87	1770.3	0.162502	0.128897	1.26071	0.207413	0.392992
GPR101	41.2896	29.2785	35.2841	-0.493958	0.391841	-1.26061	0.20745	0.393017
COX6A1P2	180.815	149.4	165.107	-0.281903	0.223745	-1.25993	0.207694	0.393434
FSCN2	19.8006	29.6244	24.7125	0.586565	0.465583	1.25985	0.207724	0.393445
PAQR7	76.9296	59.5803	68.255	-0.353197	0.280368	-1.25976	0.207755	0.393458
PF4V1	11.913	18.9335	15.4233	0.655105	0.520115	1.25954	0.207836	0.393476
SNX19P2	66.2434	52.1076	59.1755	-0.362212	0.287566	-1.25958	0.207822	0.393476
ZNF367	823.725	910.48	867.103	0.144777	0.114932	1.25967	0.207789	0.393476
PCNXL2	171.623	199.752	185.687	0.22086	0.175372	1.25938	0.207893	0.39354
HOMEZ	639.919	711.186	675.553	0.151815	0.12058	1.25904	0.208015	0.393726
HNRNPA1P34	33.9473	46.1881	40.0677	0.439411	0.349106	1.25868	0.208147	0.39393
CTBP2P8	20.4955	34.486	27.4908	0.716481	0.569287	1.25856	0.20819	0.393966
RP11-365H23.1	52.5708	69.7391	61.1549	0.423617	0.336705	1.25812	0.208347	0.394219
ANAPC15	357.315	305.099	331.207	-0.231389	0.183945	-1.25792	0.208419	0.39431
SECTM1	101.018	81.8712	91.4447	-0.31762	0.252512	-1.25784	0.208449	0.394322
AC133141.1	15.5651	25.5068	20.536	0.668846	0.531771	1.25777	0.208475	0.394325
CPED1	77.4023	95.9607	86.6815	0.324054	0.257727	1.25735	0.208626	0.394566
RP11-33A14.3	164.355	139.024	151.69	-0.249235	0.198238	-1.25725	0.208663	0.394591
LINC00630	10.9382	18.5999	14.769	0.732802	0.583031	1.25688	0.208796	0.394796
C19orf44	508.548	448.758	478.653	-0.180278	0.14345	-1.25674	0.208849	0.394851
PHC3	752.367	844.292	798.329	0.169279	0.134779	1.25597	0.209126	0.39533
NPM1P4	54.9461	40.3746	47.6603	-0.428507	0.341227	-1.25578	0.209195	0.395415
APAF1	1948.89	1767.09	1857.99	-0.140883	0.112263	-1.25493	0.209505	0.395956
MAGOHB	2072.75	2359.39	2216.07	0.188266	0.150076	1.25447	0.20967	0.396221
NAP1L1P3	89.0906	68.9603	79.0255	-0.358651	0.285932	-1.25432	0.209724	0.396279
ARHGAP11B	24.4223	34.4562	29.4393	0.500853	0.399391	1.25404	0.209826	0.396381
CSNK1G3	2047.3	1824.42	1935.86	-0.164334	0.131042	-1.25406	0.209821	0.396381
LRRN3	84.8784	104.051	94.4647	0.290825	0.232028	1.25341	0.210058	0.396773
ZNF286B	60.1819	46.106	53.1439	-0.378341	0.301951	-1.25299	0.210211	0.397016
BTC	29.3787	40.5695	34.9741	0.476339	0.380307	1.25251	0.210383	0.397266
SPTBN1	4423.7	6595.87	5509.78	0.57628	0.460107	1.25249	0.210391	0.397266
SLC2A1	10240.2	11128.9	10684.5	0.120126	0.0959336	1.25218	0.210504	0.397434
DCUN1D1	903.193	1020.68	961.937	0.180021	0.143808	1.25181	0.210639	0.397553
KANK3	71.5165	54.8978	63.2072	-0.405181	0.323671	-1.25183	0.210631	0.397553
RP11-369G6.2	31.5516	42.29	36.9208	0.436281	0.348498	1.25189	0.21061	0.397553
TAF6	1906.16	1702.92	1804.54	-0.164975	0.131827	-1.25146	0.210768	0.397751
CHRNA5	1506.08	1317.79	1411.94	-0.191119	0.152757	-1.25113	0.210887	0.39793
FAM179B	416.162	481.261	448.712	0.213206	0.170436	1.25094	0.210956	0.397969
GTF3C6	852.862	961.355	907.109	0.173279	0.138519	1.25094	0.210956	0.397969
RP11-737O24.3	33.6996	45.3223	39.5109	0.446467	0.356924	1.25088	0.21098	0.397969
HNRNPA3P3	13.2061	20.4851	16.8456	0.634601	0.507432	1.25061	0.211075	0.398069
KANSL1L	192.968	226.616	209.792	0.233277	0.186532	1.2506	0.211082	0.398069
DENND4A	2973.91	2684.66	2829.29	-0.146526	0.117175	-1.25049	0.211119	0.398095
HPGD	277.608	238.255	257.932	-0.219037	0.175184	-1.25033	0.21118	0.398164
C20orf24	1102.28	986.338	1044.31	-0.162932	0.13033	-1.25014	0.211247	0.398245
ABHD10	2237.34	2011.88	2124.61	-0.151905	0.121526	-1.24998	0.211306	0.398265
HN1	10912.7	9962.8	10437.7	-0.131438	0.105149	-1.25002	0.211293	0.398265
CTC-543D15.1	18.1836	26.988	22.5858	0.546194	0.437056	1.24971	0.211405	0.398367
POLR3F	1506.28	1667.87	1587.07	0.148159	0.118556	1.2497	0.211409	0.398367
KPTN	867.417	989.127	928.272	0.189249	0.151461	1.24949	0.211485	0.398466
GRWD1	5898.06	5279.98	5589.02	-0.159687	0.127845	-1.24907	0.211641	0.398668
TRMT13	1175.05	1324.32	1249.68	0.175429	0.140441	1.24913	0.211619	0.398668
FAM117A	439.621	496.475	468.048	0.173497	0.138938	1.24874	0.211762	0.398714
FAM135B	42.0092	30.2095	36.1093	-0.504837	0.404274	-1.24875	0.211757	0.398714
FAM83G	1020.86	1140.49	1080.68	0.160471	0.128504	1.24876	0.211754	0.398714
OR51E2	27.2021	18.0154	22.6088	-0.62148	0.497614	-1.24892	0.211694	0.398714
PGAM1P4	21.7389	35.4932	28.616	0.667943	0.534941	1.24863	0.211801	0.398743
SUMO2P4	11.3379	18.0636	14.7008	0.665105	0.532731	1.24848	0.211855	0.398753
UBE2L3	1496.37	1688.39	1592.38	0.174033	0.139395	1.24849	0.211852	0.398753
MYH10	26225.9	28944.7	27585.3	0.142322	0.114005	1.24838	0.21189	0.398774
CPSF1P1	20.7243	29.6831	25.2037	0.538322	0.431329	1.24806	0.212011	0.398937
UQCC1	2404.69	2155.6	2280.14	-0.15723	0.125984	-1.24802	0.212025	0.398937
RP11-353H3.1	10.8712	18.1533	14.5122	0.710335	0.569228	1.24789	0.212071	0.398977
RP11-571M6.1	12.4177	19.9233	16.1705	0.655488	0.525304	1.24783	0.212095	0.398977
ZNF483	1266.11	1426.2	1346.15	0.174024	0.139472	1.24774	0.212128	0.398994
C19orf12	534.494	614.091	574.292	0.196408	0.157422	1.24765	0.212157	0.399004
BNIP1	1006.29	894.909	950.597	-0.167496	0.134321	-1.24698	0.212406	0.399425
ABCC4	4642.28	4201.17	4421.72	-0.143305	0.114941	-1.24677	0.212482	0.399458
CLSPN	4328.32	5286.42	4807.37	0.288932	0.231751	1.24673	0.212496	0.399458
ZNF451	2715.81	2435.43	2575.62	-0.155843	0.12499	-1.24684	0.212455	0.399458
CYTH2	618.208	689.521	653.865	0.159287	0.127816	1.24623	0.212681	0.399755
MRPL14	4579.13	4197.79	4388.46	-0.125287	0.100537	-1.24617	0.212702	0.399755
KCTD1	615.443	544.744	580.093	-0.177204	0.142232	-1.24588	0.212809	0.39991
IMPDH1	1469.74	1616.21	1542.97	0.136759	0.109825	1.24524	0.213045	0.400308
RP11-446H18.1	36.219	24.0074	30.1132	-0.54821	0.440328	-1.24501	0.21313	0.400422
PPM1F	1906.12	1738.07	1822.09	-0.133355	0.107134	-1.24475	0.213225	0.400555
RP11-209A2.1	12.4651	20.1107	16.2879	0.656297	0.527683	1.24373	0.213598	0.40121
WNK4	74.8105	95.3183	85.0644	0.364822	0.293404	1.24341	0.213715	0.401385
TP53INP2	310.321	271.273	290.797	-0.202096	0.162547	-1.24331	0.213754	0.401412
MKL1	1985.72	1810.07	1897.89	-0.133923	0.107735	-1.24308	0.213839	0.401526
NEU3	528.134	598.566	563.35	0.177905	0.143134	1.24293	0.213894	0.401583
L3HYPDH	365.99	416.246	391.118	0.185968	0.149665	1.24256	0.214029	0.401791
PKMP5	196.795	248.36	222.578	0.328328	0.264261	1.24244	0.214075	0.401832
INTU	484.283	567.161	525.722	0.232612	0.187268	1.24213	0.214187	0.401951
WDR78	71.2972	55.0966	63.1969	-0.364717	0.293618	-1.24215	0.214181	0.401951
PHKA2	1977.19	1794.37	1885.78	-0.14044	0.113075	-1.24201	0.214234	0.401993
CRHR1-IT1	571.77	509.095	540.433	-0.165043	0.132916	-1.2417	0.214346	0.402128
ZNF212	766.107	869.762	817.935	0.183607	0.14787	1.24168	0.214355	0.402128
BRD1	1944.69	2289.48	2117.09	0.236038	0.19014	1.24139	0.214463	0.402279
RSPO2	52.1941	67.5623	59.8782	0.363876	0.293134	1.24133	0.214484	0.402279
USP19	2950.4	3495.67	3223.04	0.245004	0.197499	1.24053	0.214779	0.402788
RP11-304L19.5	23.1215	15.2171	19.1693	-0.598679	0.482701	-1.24027	0.214877	0.402924
EPM2A	171.243	201.893	186.568	0.246538	0.198797	1.24015	0.21492	0.40296
ACTB	43497.9	39493.4	41495.7	-0.139313	0.112356	-1.23993	0.215002	0.403068
MATR3	20118.7	31178.5	25648.6	0.632043	0.509934	1.23946	0.215175	0.403254
MYOM3	144.132	110.549	127.341	-0.398786	0.321722	-1.23954	0.215147	0.403254
TTC8	1204.74	1092.08	1148.41	-0.140546	0.113393	-1.23946	0.215174	0.403254
LINC00094	22.9484	14.9795	18.964	-0.590689	0.476632	-1.2393	0.215235	0.403276
PQLC3	150.463	186.245	168.354	0.308747	0.249122	1.23934	0.21522	0.403276
MRPS36P1	15.1559	22.7365	18.9462	0.584282	0.471491	1.23922	0.215263	0.403283
KIF3B	821.951	743.574	782.763	-0.144687	0.116763	-1.23915	0.215289	0.403284
FAM222A	146.977	123.054	135.016	-0.260704	0.21048	-1.23861	0.215488	0.403613
H2AFZP4	9.80321	15.8995	12.8514	0.706053	0.570116	1.23844	0.215554	0.403644
YWHAZP4	13.4688	20.5235	16.9962	0.61025	0.49275	1.23846	0.215546	0.403644
CTDSPL2	2186.02	1940.65	2063.33	-0.169702	0.137049	-1.23826	0.215621	0.403724
OGDHL	140.158	170.651	155.405	0.279383	0.22567	1.23802	0.21571	0.403845
AL590762.6	20.716	12.5079	16.612	-0.69286	0.559699	-1.23792	0.215747	0.403868
C20orf201	29.5293	42.3462	35.9377	0.500145	0.404108	1.23765	0.215846	0.404007
HNRNPA1P13	19.1211	30.3999	24.7605	0.655665	0.529985	1.23714	0.216035	0.404316
LYRM9	10.1708	16.7192	13.445	0.729946	0.590208	1.23676	0.216176	0.404534
CBL	1428.39	1597.34	1512.86	0.162499	0.131411	1.23658	0.216243	0.404614
PCGF7P	22.2912	31.3833	26.8372	0.498364	0.403325	1.23564	0.216593	0.405222
EEF1E1	1411.42	1228.33	1319.87	-0.197442	0.159802	-1.23554	0.216629	0.405244
NID2	5698.9	5197.52	5448.21	-0.132977	0.107637	-1.23543	0.216672	0.405278
TRMT11	1579.53	1413.7	1496.61	-0.158761	0.128533	-1.23518	0.216763	0.405403
UQCR10	7339.56	6618.88	6979.22	-0.148831	0.120508	-1.23503	0.216819	0.405462
PCK1	95.1007	118.851	106.976	0.312337	0.252934	1.23486	0.216883	0.405511
USPL1	900.852	790.82	845.836	-0.183845	0.148883	-1.23483	0.216895	0.405511
PDX1	124.799	104.036	114.418	-0.271233	0.219716	-1.23447	0.217028	0.405667
TBX1	1089.25	965.654	1027.45	-0.177783	0.144009	-1.23452	0.217009	0.405667
ALDOAP2	137.973	163.884	150.929	0.24946	0.202093	1.23439	0.217059	0.405668
CTD-2313D3.1	58.5538	75.0043	66.7791	0.338101	0.273925	1.23429	0.217097	0.405668
MED1	5250.52	4807.04	5028.78	-0.127533	0.103326	-1.23427	0.217102	0.405668
RP11-723D22.3	68.1928	150.813	109.503	1.13978	0.923503	1.23419	0.217133	0.40568
NR2E1	59.0283	74.5473	66.7878	0.336732	0.272871	1.23404	0.21719	0.40574
FZD3	1727.94	1511.5	1619.72	-0.191506	0.15524	-1.23361	0.217349	0.405945
NR4A2	198.251	232.546	215.399	0.236324	0.191577	1.23357	0.217363	0.405945
RP1-278E11.3	222.833	276.779	249.806	0.320581	0.259886	1.23354	0.217373	0.405945
CCDC65	42.4158	55.5787	48.9972	0.413909	0.335632	1.23322	0.217493	0.406082
RPL7AP58	93.4192	113.66	103.54	0.274694	0.222746	1.23322	0.217495	0.406082
RPL7P16	55.3702	70.8595	63.1148	0.364938	0.295941	1.23314	0.217523	0.406086
CPNE8	1677.97	1918.91	1798.44	0.195114	0.15827	1.23279	0.217655	0.406287
WDR88	15.057	8.79397	11.9255	-0.758324	0.615167	-1.23271	0.217683	0.406294
RAP1GDS1	1507.98	1668.48	1588.23	0.147181	0.119432	1.23234	0.217822	0.406495
RP11-295H24.3	15.7446	8.59479	12.1697	-0.797127	0.646866	-1.23229	0.21784	0.406495
RAB3GAP1	3115.46	3472.78	3294.12	0.157608	0.127967	1.23163	0.218088	0.4069
RPL5P27	21.318	30.1681	25.7431	0.499998	0.405981	1.23158	0.218106	0.4069
GALNT7	3788.01	3412.87	3600.44	-0.149942	0.121778	-1.23128	0.218219	0.407065
DUSP12	751.02	669.948	710.484	-0.16562	0.134522	-1.23117	0.218258	0.407091
RPL12P11	15.5082	22.9136	19.2109	0.578417	0.469855	1.23106	0.218302	0.407127
RP11-534L20.4	37.1622	51.7735	44.4679	0.474494	0.385491	1.23088	0.218367	0.407155
WNT3	253.538	383.61	318.574	0.594544	0.483018	1.2309	0.218362	0.407155
BCAS4	583.036	513.052	548.044	-0.189608	0.154055	-1.23078	0.218405	0.407182
MKI67	9709.32	22159.5	15934.4	1.19051	0.967368	1.23067	0.218448	0.407216
ATL2	3865.39	4297.37	4081.38	0.153844	0.125045	1.23031	0.218582	0.407246
NCLN	5530.26	5083.23	5306.75	-0.121561	0.0987859	-1.23055	0.218491	0.407246
NTNG1	44.4009	65.2679	54.8344	0.577051	0.468988	1.23042	0.218541	0.407246
RYK	525.272	460.404	492.838	-0.186094	0.151251	-1.23037	0.218559	0.407246
SLC39A13	465.494	409.979	437.737	-0.183038	0.148776	-1.23029	0.218588	0.407246
UBE2Q2P1	19.5241	28.8354	24.1798	0.548772	0.446164	1.22998	0.218705	0.407419
NCBP1	4917.88	5512.68	5215.28	0.165361	0.134479	1.22964	0.218832	0.407609
ETV2	95.3632	116.457	105.91	0.279509	0.227323	1.22957	0.218859	0.407613
B2M	13235.5	11636.9	12436.2	-0.18552	0.150933	-1.22915	0.219016	0.407629
HIST1H1A	15.0585	24.3895	19.724	0.658371	0.535494	1.22946	0.218898	0.407629
LIFR	1740.21	1509.61	1624.91	-0.203641	0.165652	-1.22933	0.218947	0.407629
RNU1-72P	151.785	261.412	206.599	0.780318	0.634818	1.2292	0.218997	0.407629
RPL17P51	28.2993	39.2472	33.7732	0.483255	0.393086	1.22939	0.218926	0.407629
ZBTB22	220.118	190.05	205.084	-0.215104	0.174995	-1.2292	0.218997	0.407629
HMGN2P8	34.6975	24.6743	29.6859	-0.497907	0.405108	-1.22907	0.219045	0.407637
ODF2	1306.48	1933.79	1620.14	0.56603	0.460559	1.22901	0.219069	0.407637
ASNSD1	2085.27	2327.96	2206.61	0.160058	0.130262	1.22874	0.219169	0.407776
LIMCH1	482.805	541.191	511.998	0.163363	0.132975	1.22853	0.219249	0.407787
OGFR	2288.59	2569.62	2429.1	0.167109	0.136015	1.22861	0.219217	0.407787
PMVK	1148.3	1036.41	1092.36	-0.145519	0.118449	-1.22854	0.219246	0.407787
KDM3B	6542.65	7379.44	6961.04	0.173865	0.141553	1.22827	0.219345	0.407921
PARP8	507.823	451.396	479.609	-0.168874	0.137555	-1.22769	0.219564	0.408281
TECPR1	721.705	644.072	682.888	-0.165618	0.134929	-1.22745	0.219653	0.408401
CDHR5	9.01478	15.6544	12.3346	0.764594	0.623224	1.22684	0.219884	0.408784
FAM211B	134.789	162.944	148.866	0.259757	0.211762	1.22664	0.219956	0.408872
ANXA11	6055.5	5529.15	5792.32	-0.13143	0.107177	-1.2263	0.220088	0.409024
RNU1-60P	24.3877	40.3676	32.3777	0.683845	0.557628	1.22635	0.220068	0.409024
C12orf60	123.163	99.7941	111.479	-0.284831	0.232385	-1.22568	0.220318	0.409406
CIRH1A	4078.91	4612.08	4345.49	0.177985	0.145255	1.22532	0.220453	0.409602
GCSH	75.3527	59.9822	67.6675	-0.346073	0.282502	-1.22503	0.220565	0.409602
L1CAM	198.651	169.154	183.902	-0.241147	0.196858	-1.22498	0.220583	0.409602
LOXL4	44.3116	62.3025	53.3071	0.458996	0.374679	1.22504	0.220561	0.409602
SGIP1	33.1091	44.3389	38.724	0.410044	0.334668	1.22523	0.22049	0.409602
ZNF443	69.5284	87.7473	78.6378	0.359584	0.293552	1.22494	0.220597	0.409602
ZNF792	646.715	718.646	682.68	0.152042	0.124105	1.22512	0.220532	0.409602
CD164	6848.48	5992.79	6420.64	-0.192158	0.156927	-1.2245	0.220763	0.409725
GYG1	1387.15	1253.66	1320.41	-0.143628	0.117293	-1.22452	0.220755	0.409725
STRBP	2774.34	3067.46	2920.9	0.146012	0.119241	1.22451	0.220761	0.409725
ZNF540	92.9836	71.8403	82.4119	-0.345117	0.281823	-1.22459	0.220731	0.409725
CSPG4	372.443	418.896	395.67	0.168117	0.137308	1.22438	0.220809	0.409766
FHL2	817.545	736.93	777.237	-0.151597	0.123824	-1.2243	0.22084	0.409777
NFE2L2	3345.59	3004.84	3175.22	-0.153853	0.125694	-1.22403	0.220942	0.409846
PLA2G4A	707.858	618.856	663.357	-0.189559	0.154862	-1.22405	0.220934	0.409846
ZC3H18	3674.8	4116.4	3895.6	0.163721	0.133759	1.224	0.220952	0.409846
KLHL21	2101.53	1829.51	1965.52	-0.200304	0.163676	-1.22378	0.221034	0.409952
AMER2	28.3444	41.1345	34.7394	0.540369	0.441811	1.22308	0.221301	0.410401
IER5L	129.77	158.807	144.288	0.280642	0.229502	1.22283	0.221395	0.410529
MAD2L1BP	1618.25	1774.16	1696.21	0.132837	0.108678	1.2223	0.221593	0.41085
DTD2	164.676	133.328	149.002	-0.293754	0.240356	-1.22216	0.221646	0.410856
PIH1D1	3881.18	4230.65	4055.91	0.124036	0.101484	1.22222	0.221623	0.410856
ANKLE2	4667.44	5077.74	4872.59	0.122026	0.0998961	1.22153	0.221887	0.411201
CENPV	2822.48	2585.16	2703.82	-0.127317	0.104232	-1.22147	0.221906	0.411201
TMEM115	1943.77	2135.88	2039.82	0.134567	0.110166	1.22148	0.221903	0.411201
KLHDC10	1353.82	1496.64	1425.23	0.14654	0.119979	1.22139	0.221939	0.411201
SON	24253.5	26997.1	25625.3	0.15466	0.126631	1.22134	0.221957	0.411201
TIMP1	6488.42	7091.98	6790.2	0.128258	0.105119	1.22012	0.222419	0.412011
POLE2	1087.18	1216.2	1151.69	0.165036	0.135306	1.21972	0.22257	0.412224
RP1-96H9.5	20.9715	30.3468	25.6592	0.527025	0.432122	1.21962	0.222608	0.412224
RP11-402J6.3	49.4665	35.9972	42.7319	-0.459518	0.376752	-1.21968	0.222585	0.412224
CAP1P2	104.08	125.66	114.87	0.280899	0.230357	1.21941	0.22269	0.412328
AFF3	1113.16	1255.59	1184.38	0.175648	0.144172	1.21832	0.223102	0.412947
FAM154B	29.297	19.6321	24.4645	-0.536376	0.44022	-1.21843	0.223062	0.412947
HUNK	543.757	614.453	579.105	0.176231	0.144656	1.21827	0.22312	0.412947
RP11-423F24.3	21.7584	31.2057	26.4821	0.536118	0.440068	1.21826	0.223124	0.412947
FRAT1	113.423	94.3703	103.897	-0.271613	0.222965	-1.21819	0.223153	0.412954
ASB18	79.9585	137.699	108.829	0.789473	0.648211	1.21793	0.223252	0.413091
MITD1	785.502	884.274	834.888	0.174066	0.142943	1.21773	0.223328	0.413185
C7orf55	1643.71	1469.5	1556.61	-0.164498	0.135122	-1.2174	0.223451	0.413367
ACTR3	7120.67	7745.2	7432.94	0.121632	0.0999222	1.21727	0.223502	0.413369
NAA60	1241.18	1122.82	1182	-0.143265	0.11769	-1.21732	0.223484	0.413369
FAM175A	217.808	186.367	202.087	-0.22002	0.180805	-1.21689	0.223647	0.41359
ABTB2	689.207	790.338	739.772	0.198018	0.162756	1.21666	0.223735	0.413664
SRP68	6719.02	7529.26	7124.14	0.164502	0.135209	1.21665	0.223737	0.413664
C1orf198	1905.36	2099.21	2002.28	0.139963	0.115063	1.2164	0.223831	0.413792
FOXB2	10.9723	19.1134	15.0429	0.758401	0.623546	1.21627	0.223882	0.413839
DCBLD2	1275.54	1442.55	1359.04	0.178791	0.147011	1.21617	0.223918	0.413861
AC009474.2	15.7674	8.73582	12.2516	-0.857223	0.704984	-1.21595	0.224005	0.413907
ACO2	3282.35	3649.79	3466.07	0.153438	0.126192	1.21591	0.224019	0.413907
RNU1-105P	39.7112	82.7445	61.2279	1.04982	0.863386	1.21593	0.224012	0.413907
THAP5P1	51.8242	39.3573	45.5908	-0.402681	0.331256	-1.21562	0.224129	0.414065
ONECUT1	17.5841	26.3912	21.9877	0.610323	0.502154	1.21541	0.22421	0.414167
ANKRD40	980.154	886.263	933.208	-0.144597	0.118988	-1.21522	0.224282	0.414253
ZFPM1	1063.36	943.298	1003.33	-0.175604	0.144518	-1.2151	0.224328	0.414292
KCNQ1	82.3912	65.0053	73.6983	-0.359288	0.295713	-1.21499	0.22437	0.414324
AKAP8	1116.28	1949.56	1532.92	0.804729	0.662421	1.21483	0.224431	0.414339
CDC42P2	21.994	13.8023	17.8982	-0.62478	0.514347	-1.2147	0.224479	0.414339
MOK	267.896	306.262	287.079	0.199503	0.16422	1.21486	0.224421	0.414339
NANS	2719.77	2480.74	2600.26	-0.132171	0.108804	-1.21476	0.224458	0.414339
PRUNE	1136.12	1253	1194.56	0.143479	0.118134	1.21454	0.224543	0.414365
RP11-562F9.1	24.866	35.089	29.9775	0.496568	0.408843	1.21457	0.22453	0.414365
LINC01049	14.9142	25.1384	20.0263	0.77062	0.634712	1.21413	0.2247	0.414608
DLX6	509.776	446.227	478.002	-0.193945	0.1598	-1.21368	0.224871	0.414878
PAXBP1	1838.25	2034.93	1936.59	0.147593	0.121647	1.21329	0.225019	0.415104
TMEM140	37.5961	27.4829	32.5395	-0.476336	0.392653	-1.21312	0.225083	0.415176
NUFIP1	934.312	1065.76	1000.04	0.192434	0.158682	1.2127	0.225245	0.415383
RP11-57B24.2	22.0874	14.8619	18.4747	-0.586124	0.483308	-1.21273	0.225232	0.415383
CCNE1	2426.07	2190.54	2308.31	-0.148156	0.122196	-1.21245	0.22534	0.415511
RMDN3	1781.24	1955.6	1868.42	0.134125	0.110636	1.21231	0.225394	0.415564
SLC9A7	940.826	833.14	886.983	-0.174674	0.144101	-1.21216	0.22545	0.415622
SRGN	11.5572	18.7652	15.1612	0.714675	0.589668	1.212	0.225514	0.415691
FCHSD2	537.462	602.731	570.097	0.169296	0.139711	1.21176	0.225605	0.415813
AC074212.3	14.2151	22.9479	18.5815	0.640717	0.528784	1.21168	0.225635	0.415822
HNRNPCP3	19.4388	27.6483	23.5435	0.515262	0.425377	1.21131	0.225778	0.415879
MUC19	11.6047	18.0735	14.8391	0.64338	0.531162	1.21127	0.225792	0.415879
REST	2203.28	1923.99	2063.63	-0.194691	0.160703	-1.2115	0.225705	0.415879
RP11-3J10.4	42.3523	30.2146	36.2834	-0.465353	0.384163	-1.21134	0.225764	0.415879
ZNF418	18.359	11.7197	15.0394	-0.652093	0.538295	-1.21141	0.22574	0.415879
ASF1A	1692.55	1883.48	1788.02	0.155308	0.128239	1.21109	0.225862	0.415962
C9orf9	196.08	162.778	179.429	-0.263796	0.217883	-1.21072	0.226001	0.41599
FOXO3B	60.4699	46.9257	53.6978	-0.354692	0.292926	-1.21086	0.225949	0.41599
MFSD9	241.745	276.451	259.098	0.202018	0.166858	1.21072	0.226003	0.41599
RANGAP1	14033.7	12661.4	13347.6	-0.148384	0.122536	-1.21094	0.225919	0.41599
TLN1	8691.88	16351.2	12521.5	0.911683	0.752969	1.21078	0.225978	0.41599
AC005077.14	16.2856	8.90408	12.5948	-0.877864	0.725259	-1.21041	0.22612	0.416159
C17orf70	771.017	686.084	728.55	-0.171662	0.141852	-1.21015	0.226221	0.416298
DYNC1LI1	4171.45	4565.17	4368.31	0.130397	0.107792	1.2097	0.226393	0.416457
FAM189A1	76.301	61.0675	68.6842	-0.328474	0.271519	-1.20976	0.22637	0.416457
FBXO38	2549.39	2820.99	2685.19	0.147194	0.121665	1.20983	0.226343	0.416457
LPCAT3	2993.28	2647.45	2820.36	-0.177132	0.146439	-1.2096	0.226433	0.416457
RPS3AP44	23.7345	33.5392	28.6369	0.476644	0.394039	1.20964	0.226418	0.416457
PSMD8	24407.5	22263.5	23335.5	-0.13267	0.109695	-1.20944	0.226493	0.416488
RPL29P12	13.9677	24.0372	19.0025	0.734391	0.607225	1.20942	0.226501	0.416488
ICA1L	226.938	262.044	244.491	0.214721	0.177606	1.20897	0.226674	0.41676
HIST3H3	130.278	106.742	118.51	-0.310417	0.25681	-1.20874	0.226762	0.41686
RPS4X	32627.3	36013.4	34320.4	0.142496	0.117896	1.20866	0.226794	0.41686
SLC44A1	2130.36	1912.62	2021.49	-0.154823	0.128105	-1.20857	0.226829	0.41686
ZNF41	401.632	354.09	377.861	-0.177882	0.147179	-1.20861	0.226812	0.41686
FGGY	108.767	129.645	119.206	0.268204	0.221935	1.20848	0.226864	0.416877
NKX2-2	190.757	221.011	205.884	0.207272	0.17155	1.20823	0.226959	0.416959
TAF4	1166.43	1280.88	1223.66	0.134604	0.1114	1.20829	0.226936	0.416959
CBLL1	2119.66	1927.08	2023.37	-0.135911	0.112499	-1.20811	0.227005	0.416974
FANK1	9.62028	15.3353	12.4778	0.685066	0.567072	1.20808	0.227018	0.416974
CCM2L	12.0425	21.7522	16.8974	0.840023	0.695483	1.20783	0.227114	0.417104
PPIAP24	15.8359	9.90193	12.8689	-0.705659	0.584292	-1.20772	0.227156	0.417136
FTH1	47.5245	36.1767	41.8506	-0.400462	0.331661	-1.20745	0.227261	0.417224
MKRN3	154.839	181.91	168.375	0.229646	0.190199	1.20739	0.22728	0.417224
TAF5L	1336.35	1218.75	1277.55	-0.132896	0.110058	-1.20751	0.227236	0.417224
AP4B1	752.591	842.66	797.625	0.16224	0.134405	1.20709	0.227396	0.417391
TBC1D32	853.737	958.906	906.321	0.170241	0.141055	1.20691	0.227466	0.417472
MDH1	11937.9	10592.1	11265	-0.172183	0.142693	-1.20667	0.22756	0.417574
PLAGL1	22.2304	14.8137	18.522	-0.613562	0.50849	-1.20664	0.227572	0.417574
AC093642.5	25.8519	17.5192	21.6855	-0.563456	0.467007	-1.20652	0.227615	0.417607
NAPSB	15.7995	23.6874	19.7434	0.561505	0.465422	1.20644	0.227646	0.417617
MLLT3	1401.21	1550.49	1475.85	0.147955	0.122657	1.20625	0.227721	0.417661
RAB15	62.507	77.3104	69.9087	0.31005	0.257036	1.20625	0.22772	0.417661
ANKRD6	220.057	190.66	205.359	-0.207182	0.171787	-1.20604	0.227801	0.417762
C14orf159	752.548	672.484	712.516	-0.163857	0.135918	-1.20555	0.22799	0.418016
PPP1R14B	197.939	166.123	182.031	-0.270638	0.224491	-1.20557	0.227985	0.418016
EEFSEC	1036.01	930.334	983.17	-0.156485	0.129813	-1.20547	0.228021	0.418027
HIST1H2BPS2	46.437	33.0112	39.7241	-0.466362	0.386936	-1.20527	0.2281	0.418077
KCNH2	269.532	317.52	293.526	0.22986	0.190711	1.20528	0.228096	0.418077
RGS10	1170.42	1033.22	1101.82	-0.177137	0.14698	-1.20518	0.228133	0.418092
C22orf23	40.9154	29.3372	35.1263	-0.468046	0.388527	-1.20467	0.228332	0.418356
MET	6664.02	5993.61	6328.81	-0.152496	0.126589	-1.20466	0.228336	0.418356
MIOS	1038.19	932.784	985.486	-0.152102	0.126266	-1.20461	0.228353	0.418356
RP11-69M1.4	39.4465	51.2732	45.3599	0.386629	0.321125	1.20398	0.228597	0.418757
AP5B1	210.602	248.286	229.444	0.234274	0.194621	1.20374	0.228689	0.418834
CBX3P9	216.797	175.241	196.019	-0.299798	0.24907	-1.20367	0.228718	0.418834
CCDC117	2007.64	2201.13	2104.39	0.133329	0.110779	1.20356	0.228761	0.418834
HNRNPA3P13	43.6782	57.3326	50.5054	0.394514	0.327788	1.20356	0.228759	0.418834
ST8SIA4	242.363	279.588	260.976	0.207668	0.172547	1.20354	0.228766	0.418834
OGT	6723.76	9156.98	7940.37	0.445694	0.37036	1.20341	0.228818	0.418862
SRR	336.22	294.777	315.499	-0.189286	0.1573	-1.20335	0.228842	0.418862
TRMT10A	582.163	656.793	619.478	0.179186	0.148911	1.20331	0.228858	0.418862
PCGF2	688.743	763.599	726.171	0.14784	0.122892	1.20301	0.228973	0.419026
CHCHD2P3	16.3272	24.1415	20.2344	0.554155	0.460712	1.20282	0.229045	0.419111
F2	23.5458	36.2398	29.8928	0.594572	0.494504	1.20236	0.229224	0.419246
INPP1	515.63	577.458	546.544	0.167342	0.139155	1.20256	0.229147	0.419246
RASSF2	454.474	403.863	429.168	-0.173038	0.143922	-1.20231	0.229245	0.419246
RP5-988G15.1	30.2718	40.3652	35.3185	0.416726	0.346598	1.20233	0.229235	0.419246
SLC27A4	1568.92	1430.43	1499.68	-0.134789	0.112095	-1.20246	0.229187	0.419246
RNA5SP519	16.4336	9.69288	13.0633	-0.736534	0.612734	-1.20205	0.229346	0.419383
SLC25A6P2	18.5477	27.6856	23.1166	0.609873	0.507421	1.20191	0.2294	0.419435
MBD3	645.848	546.431	596.139	-0.244526	0.203487	-1.20168	0.229489	0.41947
RP3-412A9.12	28.8761	38.8538	33.865	0.430537	0.358324	1.20153	0.229546	0.41947
RPL5P7	10.357	17.429	13.893	0.769037	0.640045	1.20153	0.229544	0.41947
RPL7P41	20.9218	30.2974	25.6096	0.519613	0.432428	1.20162	0.229511	0.41947
UTP15	2825.65	3201.48	3013.57	0.181423	0.150963	1.20177	0.229452	0.41947
DNAH14	1576.53	1795.96	1686.25	0.189263	0.15753	1.20144	0.22958	0.419486
CTC-512J14.1	13.9752	21.1262	17.5507	0.598361	0.498139	1.20119	0.229677	0.419616
IQCG	164.072	138.9	151.486	-0.238816	0.198879	-1.20081	0.229824	0.419838
PKMYT1	3762.72	4181.34	3972.03	0.152262	0.126813	1.20068	0.229875	0.41984
PLD5	22.8206	31.3523	27.0865	0.471565	0.392739	1.20071	0.229864	0.41984
TRIM25	2741.22	3129.71	2935.46	0.191449	0.159468	1.20055	0.229927	0.419888
C5orf22	2183.5	2419.82	2301.66	0.149861	0.124882	1.20002	0.230133	0.420218
RPL7L1	1260.91	1386.85	1323.88	0.138916	0.115792	1.1997	0.230255	0.420395
SLC4A10	12.8937	20.1195	16.5066	0.634163	0.528646	1.1996	0.230295	0.42042
NIPA2	2099.07	1863.46	1981.26	-0.170185	0.1419	-1.19933	0.230401	0.420566
ELK1	650.153	725.219	687.686	0.154307	0.12872	1.19878	0.230614	0.420828
MTMR12	828.146	923.778	875.962	0.160258	0.13369	1.19873	0.230634	0.420828
RNU1-73P	11.6139	21.2718	16.4429	0.817271	0.681837	1.19863	0.230671	0.420828
SH3PXD2B	481.59	580.462	531.026	0.271138	0.226159	1.19888	0.230574	0.420828
TRIM45	252.782	218.715	235.749	-0.207147	0.172811	-1.19869	0.230648	0.420828
MAT2A	9937.12	11299	10618.1	0.185525	0.154791	1.19855	0.230702	0.420837
IDE	5675.49	6526.02	6100.75	0.201911	0.168477	1.19845	0.230742	0.420863
ISG20	33.3666	45.1122	39.2394	0.41964	0.350299	1.19795	0.230938	0.421153
KIF2C	4226.39	5021.85	4624.12	0.249175	0.208008	1.19791	0.230952	0.421153
GS1-309P15.4	10.5688	16.7093	13.6391	0.680674	0.568305	1.19773	0.231024	0.421238
FRAT2	673.991	598.475	636.233	-0.176257	0.147195	-1.19744	0.231136	0.421396
TANK	652.653	581.834	617.243	-0.164003	0.136989	-1.1972	0.231231	0.421522
EIF5AP3	62.174	49.2728	55.7234	-0.358784	0.299739	-1.19699	0.231311	0.421576
ZBED3	255.544	218.393	236.968	-0.237153	0.198124	-1.19699	0.231309	0.421576
CDK5	1323.56	1206.06	1264.81	-0.135252	0.113033	-1.19657	0.231474	0.421826
BMP8A	15.8698	9.42622	12.648	-0.742291	0.620528	-1.19623	0.231608	0.421978
FAM98B	4345.02	4751.05	4548.04	0.129612	0.10835	1.19623	0.231608	0.421978
CTD-2619J13.14	24.6068	17.1949	20.9008	-0.547302	0.457657	-1.19588	0.231744	0.422179
PRKAA2	1711.43	1530.79	1621.11	-0.158416	0.132476	-1.19581	0.231772	0.422182
B4GALT5	1150.96	1294.23	1222.6	0.170821	0.142884	1.19553	0.231882	0.422336
NEU1	1990.22	2178.93	2084.58	0.130988	0.109575	1.19542	0.231923	0.422365
RAET1G	26.8807	36.6006	31.7407	0.457048	0.382378	1.19528	0.231978	0.422372
ZNF362	475.227	529.83	502.529	0.155949	0.130465	1.19533	0.231959	0.422372
CCDC12	1276.2	1414.21	1345.21	0.148552	0.124293	1.19518	0.232018	0.422397
ZNF256	445.186	504.129	474.657	0.179361	0.150084	1.19507	0.23206	0.422427
EIF4G1	25871.8	40926.5	33399.1	0.661668	0.553849	1.19467	0.232215	0.422663
PRR22	14.0954	21.2856	17.6905	0.589179	0.49326	1.19446	0.232298	0.422721
TBC1D17	577.811	503.9	540.856	-0.19915	0.16672	-1.19451	0.232277	0.422721
AFG3L2	3243.75	3550.49	3397.12	0.131345	0.109977	1.1943	0.232362	0.422781
ANKRD36	50.4514	64.0619	57.2567	0.347724	0.291167	1.19424	0.232382	0.422781
AC093323.3	51.0551	38.6117	44.8334	-0.436746	0.365778	-1.19402	0.23247	0.422894
ANXA2P1	15.0076	22.0152	18.5114	0.572755	0.479763	1.19383	0.232545	0.422949
KCTD3	4046.7	3643.92	3845.31	-0.150127	0.125754	-1.19381	0.232552	0.422949
ASCC3	5283.71	5975.34	5629.53	0.178052	0.149158	1.19371	0.23259	0.422972
CCDC74B	43.9269	32.4888	38.2079	-0.4288	0.359316	-1.19338	0.232722	0.423119
HS2ST1	1397.41	1265.08	1331.24	-0.142376	0.119302	-1.1934	0.232712	0.423119
SLC26A6	1085.83	985.387	1035.61	-0.138285	0.115892	-1.19322	0.232782	0.423181
LRRC16B	46.776	62.9099	54.843	0.41637	0.348985	1.19309	0.232834	0.42323
CAND2	1237.48	1371.45	1304.47	0.146561	0.122876	1.19276	0.232964	0.423331
CFTR	78.5391	172.084	125.312	1.13232	0.949304	1.19279	0.23295	0.423331
NUDT19	8462.81	9230	8846.4	0.12515	0.104931	1.19269	0.232992	0.423331
SOX6	158.539	183.621	171.08	0.218707	0.183369	1.19271	0.232982	0.423331
REL	613.653	696.979	655.316	0.189079	0.158547	1.19258	0.233035	0.423362
C10orf91	25.5091	17.5309	21.52	-0.576614	0.483574	-1.1924	0.233105	0.423374
RPS10P2	10.4258	16.4717	13.4488	0.661529	0.554804	1.19236	0.233119	0.423374
SIX3	31.9722	43.776	37.8741	0.449079	0.376619	1.1924	0.233106	0.423374
HOXD11	626.668	708.328	667.498	0.173797	0.145766	1.1923	0.233145	0.423376
GRIN2B	20.1073	29.6849	24.8961	0.556583	0.466887	1.19211	0.233216	0.423412
GUCY1B2	10.4697	16.332	13.4009	0.685075	0.574643	1.19217	0.233193	0.423412
STYK1	72.0281	88.0019	80.015	0.292548	0.245479	1.19174	0.233363	0.423584
ZNF480	676.038	600.542	638.29	-0.170143	0.142763	-1.19178	0.233347	0.423584
MAPK4	268.814	233.992	251.403	-0.210632	0.176788	-1.19144	0.233483	0.423709
RP1-159M24.1	26.7377	18.5079	22.6228	-0.525922	0.441405	-1.19147	0.233468	0.423709
SLC30A9	2693.36	2445.42	2569.39	-0.13877	0.116516	-1.191	0.233655	0.423975
AFG3L1P	163.158	135.661	149.409	-0.27535	0.231226	-1.19083	0.233722	0.424004
CHTF18	1646.39	1898.65	1772.52	0.205648	0.172685	1.19089	0.233697	0.424004
ZNF471	62.8189	78.8714	70.8451	0.326943	0.274683	1.19026	0.233945	0.424361
FNBP4	1775.89	1977.09	1876.49	0.155455	0.130635	1.18999	0.23405	0.424504
CPNE9	62.5213	78.5453	70.5333	0.341567	0.287095	1.18974	0.234151	0.424641
RP11-180P8.5	16.0547	9.96137	13.008	-0.724381	0.608895	-1.18966	0.234178	0.424644
CCDC30	30.7611	44.5906	37.6759	0.502313	0.422289	1.1895	0.234243	0.424714
KANSL1	1129.46	1261.71	1195.59	0.162679	0.136825	1.18896	0.234456	0.424984
RNU1-15P	83.4132	151.614	117.514	0.855566	0.71973	1.18873	0.234546	0.424984
RP1-40G4P.1	145.251	170.456	157.853	0.230444	0.193848	1.18879	0.234522	0.424984
RP11-445P17.5	14.0914	21.1552	17.6233	0.587359	0.494039	1.18889	0.234482	0.424984
RWDD2A	595.609	661.845	628.727	0.15563	0.130919	1.18875	0.234539	0.424984
SRGAP3	281.509	332.321	306.915	0.239342	0.201288	1.18905	0.234421	0.424984
RP11-7D5.2	8.84715	14.6534	11.7503	0.726023	0.610852	1.18854	0.23462	0.425024
TMEM130	28.7577	19.7119	24.2348	-0.529268	0.4453	-1.18856	0.234611	0.425024
NR2C2	1133.18	1241.79	1187.49	0.131941	0.111044	1.18818	0.234762	0.425235
RPL39P6	22.8036	31.7302	27.2669	0.472135	0.397382	1.18812	0.234788	0.425236
MRPL16	3903.66	4262.85	4083.26	0.127614	0.107423	1.18796	0.234849	0.425301
DLX5	369.018	319.023	344.02	-0.210517	0.177269	-1.18756	0.235008	0.425495
KCNK3	17.1495	25.5057	21.3276	0.54753	0.461056	1.18756	0.235008	0.425495
AC115617.2	30.2947	41.8617	36.0782	0.443956	0.37401	1.18702	0.235221	0.425662
NOP2	6514.52	9197.63	7856.07	0.497672	0.419196	1.1872	0.235147	0.425662
RP11-266L9.4	21.8227	13.874	17.8483	-0.652564	0.549715	-1.18709	0.23519	0.425662
THAP11	800.196	715.68	757.938	-0.158755	0.133745	-1.18699	0.23523	0.425662
ZNF133	464.776	411.831	438.303	-0.178088	0.150024	-1.18706	0.235204	0.425662
GALNT3	1654.16	1823.92	1739.04	0.141241	0.119029	1.18662	0.235379	0.425887
MRPL11	2491.24	2267.65	2379.45	-0.136759	0.11529	-1.18623	0.235533	0.426118
GBE1	795.636	899.495	847.565	0.180349	0.15206	1.18604	0.235608	0.42614
RPL5P32	32.9953	44.2643	38.6298	0.453738	0.382579	1.186	0.235623	0.42614
SUCLG2P2	23.9403	16.2045	20.0724	-0.541536	0.456574	-1.18609	0.235588	0.42614
C9orf114	1253.16	1386.72	1319.94	0.146363	0.123437	1.18573	0.23573	0.42624
PPP2R2C	258.252	219.322	238.787	-0.233713	0.197105	-1.18573	0.235729	0.42624
RP11-471L13.3	21.7602	31.4043	26.5822	0.53469	0.450988	1.1856	0.235782	0.426287
CAPN12	20.9963	14.0521	17.5242	-0.59365	0.500747	-1.18553	0.235809	0.426289
DTX3L	387.044	450.179	418.612	0.222028	0.187373	1.18495	0.236037	0.426623
PC	1068.99	933.355	1001.17	-0.195454	0.164962	-1.18484	0.236081	0.426623
PSMC1P9	11.2448	17.7754	14.5101	0.6861	0.579072	1.18483	0.236086	0.426623
ZNRF2P2	14.6874	8.54652	11.617	-0.741457	0.625808	-1.1848	0.236096	0.426623
ERLEC1	1419.43	1264.31	1341.87	-0.165878	0.140045	-1.18446	0.236231	0.426819
PGAP1	2224.6	2560.75	2392.68	0.203846	0.172178	1.18393	0.236442	0.427153
RP11-165H4.2	13.0862	20.4153	16.7507	0.637704	0.538665	1.18386	0.236468	0.427154
ARL2BP	1852.71	1625.87	1739.29	-0.187647	0.158535	-1.18363	0.23656	0.427168
SLC24A3	9.76683	15.652	12.7094	0.676308	0.571409	1.18358	0.236579	0.427168
SNAPC5	435.622	486.901	461.261	0.160712	0.135782	1.18361	0.236569	0.427168
TRUB2	2362.64	2585.03	2473.84	0.129379	0.109298	1.18373	0.23652	0.427168
INO80B	958.252	1069.04	1013.64	0.159503	0.134798	1.18327	0.236701	0.427294
PALM3	128.614	152.871	140.743	0.244637	0.20674	1.1833	0.236689	0.427294
ANKRD44	278.308	242.466	260.387	-0.201679	0.170479	-1.18302	0.236802	0.427313
IL17RE	48.5792	37.0937	42.8364	-0.382762	0.323538	-1.18305	0.236789	0.427313
ZNF335	982.261	890.642	936.452	-0.142082	0.12009	-1.18312	0.23676	0.427313
ZSWIM3	282.001	321.742	301.871	0.190961	0.161423	1.18298	0.236815	0.427313
GOT1	4133.03	3645.47	3889.25	-0.180554	0.152635	-1.18292	0.236842	0.427315
SH3YL1	207.235	254.5	230.868	0.289849	0.245046	1.18283	0.236876	0.427329
INSR	4192.49	4590.8	4391.65	0.130652	0.110465	1.18274	0.236913	0.427349
CDCA3	5453.24	4916.21	5184.73	-0.149453	0.12637	-1.18267	0.236941	0.427354
FHIT	279.686	242.969	261.328	-0.202754	0.171451	-1.18258	0.236977	0.427372
SLC16A9	994.804	869.966	932.385	-0.192397	0.16271	-1.18245	0.237026	0.427413
VPS37B	927.001	1020.47	973.738	0.13816	0.11687	1.18217	0.23714	0.427571
ACAT2	6260.83	6843.7	6552.27	0.128723	0.10891	1.18192	0.237237	0.4277
PARG	593.009	662.2	627.605	0.156492	0.132526	1.18084	0.237665	0.428374
RPS18P13	15.2778	22.6789	18.9784	0.552633	0.468022	1.18078	0.237689	0.428374
WASF1	3176.54	2902.63	3039.59	-0.130021	0.110103	-1.1809	0.237641	0.428374
RP6-24A23.3	75.3663	99.3428	87.3546	0.374496	0.31729	1.18029	0.237884	0.428679
PCDH7	5742.14	5268.29	5505.22	-0.123717	0.104827	-1.1802	0.237921	0.428689
RP11-305B6.1	35.0898	47.8406	41.4652	0.432959	0.366868	1.18015	0.237941	0.428689
DUSP26	30.4109	21.7003	26.0556	-0.49545	0.419882	-1.17997	0.238011	0.42872
PDLIM2	38.5704	51.7916	45.181	0.405667	0.343775	1.18004	0.237985	0.42872
TNFAIP8L1	111.864	144.15	128.007	0.351217	0.297691	1.17981	0.238077	0.428794
CTD-2089O24.1	49.4999	66.935	58.2174	0.44723	0.379097	1.17972	0.23811	0.428806
AGPAT3	1457.32	1613.61	1535.47	0.147737	0.125249	1.17955	0.238181	0.428887
RPL7P36	18.757	26.4523	22.6047	0.502045	0.425705	1.17932	0.238269	0.428998
ZNRF2P1	19.6006	12.8079	16.2043	-0.648831	0.550221	-1.17922	0.238312	0.429029
ASL	259.387	227.109	243.248	-0.196006	0.166288	-1.17871	0.238512	0.429343
RNF125	93.9534	74.1738	84.0636	-0.330529	0.280489	-1.1784	0.238635	0.429518
ABHD4	214.79	246.436	230.613	0.193199	0.163987	1.17814	0.238742	0.429523
BEAN1	10.9171	17.0645	13.9908	0.64801	0.550019	1.17816	0.238733	0.429523
RUNX2	193.569	167.708	180.638	-0.209138	0.177501	-1.17823	0.238703	0.429523
TMEM30B	15.8723	24.2812	20.0768	0.603101	0.511833	1.17832	0.23867	0.429523
GCSHP5	18.5417	11.4314	14.9866	-0.650792	0.552761	-1.17735	0.239056	0.430041
RNU1-119P	12.2975	20.5673	16.4324	0.689092	0.585563	1.1768	0.239274	0.430385
TMEM17	114.056	138.544	126.3	0.292519	0.248584	1.17674	0.2393	0.430385
COPRS	2007.41	1822.56	1914.99	-0.139012	0.118174	-1.17634	0.239458	0.430623
FOXK1	2068.83	2305.95	2187.39	0.155981	0.132622	1.17613	0.239542	0.430726
TTN	100.385	123.265	111.825	0.295059	0.250944	1.1758	0.239676	0.43092
HPRT1	13715.6	14949.6	14332.6	0.124409	0.105837	1.17549	0.2398	0.431098
VCPIP1	1306.31	1470.01	1388.16	0.171808	0.146187	1.17526	0.239889	0.43121
ACCS	49.2499	62.9942	56.1221	0.36025	0.306578	1.17507	0.239967	0.431304
HCG18	25.8657	36.2361	31.0509	0.476659	0.405727	1.17483	0.240064	0.431392
TMEM161B	1302.69	1491.73	1397.21	0.197155	0.167818	1.17481	0.240069	0.431392
EXD3	278.034	244.07	261.052	-0.196613	0.16737	-1.17472	0.240105	0.431411
FAM120A	3810.01	3487.77	3648.89	-0.127568	0.108625	-1.17439	0.240238	0.431525
LDHAP3	145.136	177.238	161.187	0.299293	0.254834	1.17446	0.240209	0.431525
RBM39	8941.53	10383.7	9662.59	0.216055	0.183976	1.17437	0.240248	0.431525
SF3B5	7484.56	6866.3	7175.43	-0.124707	0.106235	-1.17387	0.240445	0.431833
CECR6	170.036	212.902	191.469	0.311324	0.265287	1.17354	0.240581	0.431936
CLOCK	581.173	664.1	622.637	0.196849	0.167727	1.17363	0.240544	0.431936
RPL5P29	22.9331	31.5614	27.2472	0.469126	0.399736	1.17359	0.24056	0.431936
RP11-728C8.1	148.591	122.751	135.671	-0.263765	0.22481	-1.17328	0.240683	0.432073
DHX37	2868.73	3340.1	3104.42	0.219915	0.18751	1.17282	0.240868	0.432335
RP11-646D13.1	88.0814	70.8136	79.4475	-0.321733	0.274332	-1.17279	0.240882	0.432335
AC012146.7	18.0541	11.9077	14.9809	-0.629306	0.5367	-1.17255	0.240978	0.43246
TEAD1	1674.03	1830.52	1752.28	0.129183	0.11018	1.17247	0.241007	0.432467
RP11-959F10.5	39.3155	29.0508	34.1832	-0.425264	0.362732	-1.17239	0.24104	0.432479
HLA-DQB1	1018.22	1119.64	1068.93	0.136842	0.116757	1.17202	0.241188	0.432696
MRI1	1937.91	1772.1	1855.01	-0.130582	0.111429	-1.17189	0.241241	0.432744
CFI	27.7331	39.16	33.4466	0.480987	0.410534	1.17161	0.241353	0.432899
RP11-481H12.1	45.3747	32.9709	39.1728	-0.432078	0.368816	-1.17153	0.241387	0.432912
HNRNPA3P10	20.4937	29.5172	25.0055	0.530205	0.452646	1.17134	0.241461	0.432968
PAQR8	375.518	323.343	349.43	-0.215997	0.184405	-1.17132	0.241471	0.432968
SF3A3	6178.89	6989.78	6584.33	0.178375	0.152344	1.17087	0.241652	0.433167
SOCS3	24.0565	35.3394	29.6979	0.526055	0.449294	1.17085	0.24166	0.433167
ZKSCAN4	433.165	501.371	467.268	0.211771	0.180858	1.17092	0.24163	0.433167
GPR84	48.4805	36.9062	42.6934	-0.389518	0.332699	-1.17078	0.241687	0.433168
DYNLRB1	6657.17	5924.05	6290.61	-0.168154	0.143634	-1.17071	0.241714	0.43317
GPR115	17.2469	11.3453	14.2961	-0.648033	0.553652	-1.17047	0.241812	0.433298
ZBTB7C	272.145	422.127	347.136	0.632489	0.54046	1.17028	0.241889	0.433389
SLC25A35	134.021	113.084	123.553	-0.251159	0.21465	-1.17009	0.241967	0.433481
ASUN	3055.01	2739.39	2897.2	-0.155924	0.133311	-1.16963	0.242151	0.433764
CEACAM19	11.5284	18.0351	14.7817	0.628454	0.537417	1.1694	0.242244	0.433823
COL11A2	26.6273	37.2766	31.9519	0.4678	0.400052	1.16935	0.242263	0.433823
ZNF641	227.562	197.961	212.762	-0.196499	0.168033	-1.16941	0.242239	0.433823
PPIAP15	71.6836	56.6386	64.1611	-0.330353	0.28258	-1.16906	0.24238	0.433985
KLC4	1212.02	1097.48	1154.75	-0.144665	0.123767	-1.16885	0.242464	0.434089
DCTN4	5317.01	5847.94	5582.48	0.138003	0.118085	1.16867	0.242537	0.434135
MLLT6	425.033	375.725	400.379	-0.182234	0.155937	-1.16864	0.242549	0.434135
TOM1L2	988.923	1122.35	1055.64	0.184001	0.157456	1.16859	0.242568	0.434135
NUDT16L1	1498.69	1636.26	1567.47	0.12621	0.108018	1.16842	0.242636	0.43421
GLUL	12444.2	11277.2	11860.7	-0.141961	0.121544	-1.16798	0.242816	0.434484
EXD2	1923.8	1749.08	1836.44	-0.135889	0.116383	-1.1676	0.242967	0.43466
TMEM54	124.758	150.304	137.531	0.265426	0.227323	1.16762	0.242962	0.43466
PCDHAC2	21.8668	14.1393	18.0031	-0.603034	0.516565	-1.16739	0.243052	0.434765
GID8	2306.19	2520.5	2413.34	0.128798	0.11035	1.16718	0.243137	0.434785
MFSD5	1337	1204.72	1270.86	-0.14943	0.128027	-1.16717	0.243142	0.434785
RPH3AL	196.467	167.328	181.897	-0.239122	0.204874	-1.16717	0.243142	0.434785
RP4-785G19.2	32.9644	24.3191	28.6417	-0.455778	0.39056	-1.16699	0.243216	0.434869
DLGAP4	1021.42	926.787	974.105	-0.140769	0.120658	-1.16668	0.24334	0.435044
ARHGAP44	578.25	514.71	546.48	-0.172466	0.147868	-1.16635	0.243474	0.435236
DSE	809.203	723.378	766.29	-0.15887	0.136258	-1.16595	0.243636	0.435432
RSPH3	346.123	390.874	368.498	0.181167	0.155381	1.16595	0.243635	0.435432
ST3GAL3	268.536	231.551	250.044	-0.209122	0.179388	-1.16576	0.243713	0.435522
KIAA1024	30.7082	40.5119	35.6101	0.413334	0.354785	1.16503	0.244008	0.436003
MCCC2	7814.33	7105.56	7459.95	-0.136889	0.117523	-1.16478	0.244107	0.436132
DBI	3406.39	3781.51	3593.95	0.150376	0.129153	1.16432	0.244295	0.436421
CHMP5	3623.16	4007.91	3815.54	0.146576	0.125899	1.16423	0.244329	0.436435
FOXO3	986.271	1100.77	1043.52	0.156022	0.134064	1.16378	0.244511	0.436712
EMC7	3804.57	4175.69	3990.13	0.134863	0.115904	1.16357	0.244597	0.436785
TTLL4	1906.46	2101.27	2003.86	0.140414	0.120677	1.16355	0.244605	0.436785
LAMTOR1	1886.11	1687.62	1786.87	-0.161272	0.138642	-1.16323	0.244736	0.436972
NCDN	2358.39	2644.6	2501.5	0.165717	0.142485	1.16305	0.244809	0.437056
PDCD11	6761.38	8154.06	7457.72	0.270376	0.232499	1.16291	0.244864	0.437084
RPS3	17889.2	19529.5	18709.3	0.126751	0.108998	1.16288	0.244878	0.437084
ANKRD32	1596.77	1754.42	1675.59	0.137666	0.1184	1.16272	0.244945	0.437155
ASTN2	45.172	59.8926	52.5323	0.393032	0.338228	1.16203	0.245223	0.437495
C14orf142	727.142	622.895	675.019	-0.218555	0.188087	-1.16199	0.245241	0.437495
EIF5	7706.89	8436.25	8071.57	0.130921	0.112655	1.16214	0.245177	0.437495
FAS	631.44	551.954	591.697	-0.190032	0.16353	-1.16206	0.24521	0.437495
TTC28	1961.87	2140.67	2051.27	0.124999	0.10758	1.16192	0.24527	0.437499
PRICKLE4	149.82	127.998	138.909	-0.232235	0.1999	-1.16176	0.245335	0.43752
SUPT7L	1607.28	1768.81	1688.05	0.139968	0.120475	1.1618	0.245316	0.43752
TIPRL	3379.11	3053.31	3216.21	-0.145641	0.125399	-1.16142	0.245471	0.437716
PDCD6IP	6276.34	7041.17	6658.76	0.166203	0.143129	1.16121	0.245557	0.437822
RP11-85G20.1	31.1418	42.9382	37.04	0.435243	0.374902	1.16095	0.245663	0.437916
THOP1	6183.36	6870.11	6526.73	0.151678	0.130647	1.16098	0.24565	0.437916
TMEM261	2127.69	1911.56	2019.62	-0.153399	0.132153	-1.16077	0.245737	0.437993
ZFPL1	163.742	139.276	151.509	-0.232199	0.200049	-1.16071	0.245759	0.437993
NDUFB1P1	31.7079	21.232	26.47	-0.541953	0.467137	-1.16016	0.245984	0.438267
PSD	55.9541	76.5928	66.2734	0.423357	0.364892	1.16023	0.245956	0.438267
ZNF704	272.96	239.037	255.998	-0.194091	0.167299	-1.16014	0.245993	0.438267
ZNF397	519.159	467.25	493.205	-0.152199	0.13121	-1.15997	0.246062	0.438344
TBCC	1192.24	1311.88	1252.06	0.139774	0.12051	1.15986	0.246107	0.438377
N4BP3	103.542	85.6846	94.6132	-0.287179	0.247693	-1.15941	0.246288	0.438604
RPL7P44	21.1677	29.8799	25.5238	0.500961	0.432063	1.15946	0.246268	0.438604
SRPK1	12155	13331.1	12743	0.133456	0.115127	1.15921	0.246372	0.438707
RNU1-44P	458.676	854.269	656.473	0.896123	0.773199	1.15898	0.246464	0.438823
AC018470.4	10.8102	18.0357	14.4229	0.696028	0.600698	1.1587	0.246579	0.438981
RNU1-136P	298.752	632.565	465.659	1.08103	0.933148	1.15848	0.246668	0.439092
RPL26L1	671.088	754.939	713.014	0.174225	0.150438	1.15812	0.246814	0.439257
STOX1	471.63	527.631	499.63	0.167057	0.144245	1.15815	0.246803	0.439257
KCNJ12	137.378	115.279	126.329	-0.256763	0.221792	-1.15767	0.246997	0.439535
BNIP3L	2009.16	2181.92	2095.54	0.119219	0.10299	1.15757	0.247039	0.439553
FAM181A	67.4249	29.2734	48.3492	-1.20684	1.04261	-1.15752	0.247061	0.439553
MTSS1	300.532	264.292	282.412	-0.186678	0.161313	-1.15724	0.247174	0.439676
RP11-630I5.1	21.7218	31.1486	26.4352	0.508999	0.439847	1.15722	0.247183	0.439676
DAZAP2	8429.4	7570.35	7999.87	-0.154967	0.133959	-1.15683	0.247342	0.439865
XRRA1	128.198	108.636	118.417	-0.237409	0.20522	-1.15685	0.247332	0.439865
TYSND1	4266.46	3902.47	4084.46	-0.129329	0.111808	-1.15671	0.247392	0.439905
RP11-605F14.2	11.4787	18.8945	15.1866	0.689042	0.595727	1.15664	0.247419	0.439907
AMDHD2	180.001	211.152	195.576	0.229755	0.198661	1.15652	0.247469	0.439934
TMEM159	282.035	241.25	261.643	-0.224298	0.19395	-1.15647	0.247488	0.439934
TPT1P2	11.6902	17.9733	14.8318	0.629548	0.544441	1.15632	0.24755	0.439997
ACTBP9	49.1162	63.2055	56.1608	0.34314	0.296805	1.15611	0.247636	0.440103
GRM7	21.7883	34.7521	28.2702	0.630248	0.545249	1.15589	0.247726	0.440214
GAPDHP58	55.7338	70.3593	63.0465	0.325466	0.281619	1.1557	0.247806	0.44031
MITF	182.98	157.031	170.005	-0.216058	0.186979	-1.15552	0.247876	0.440388
LAMTOR3	746.626	836.575	791.601	0.167709	0.145179	1.15519	0.248013	0.440583
KSR2	64.5721	85.3811	74.9766	0.399499	0.345974	1.15471	0.24821	0.440884
DAP3P2	11.6217	18.0543	14.838	0.617912	0.535276	1.15438	0.248344	0.441029
PDXP	357.907	313.334	335.62	-0.199905	0.173167	-1.1544	0.248335	0.441029
SETD8	528.642	589.101	558.871	0.156772	0.135893	1.15364	0.248649	0.441522
MED16	2287.13	2109.26	2198.2	-0.117335	0.101726	-1.15345	0.248727	0.441614
CHRNA4	154.988	123.196	139.092	-0.339685	0.29454	-1.15328	0.248797	0.441691
CENPCP1	10.5119	17.9133	14.2126	0.811712	0.703951	1.15308	0.248878	0.441748
METTL2A	773.663	694.17	733.917	-0.153887	0.133459	-1.15307	0.248883	0.441748
U2SURP	7111.07	8532.77	7821.92	0.263234	0.228331	1.15286	0.248967	0.441828
VAMP5	21.6553	14.7926	18.224	-0.556364	0.482609	-1.15283	0.248982	0.441828
GCC2	2579.53	2866.62	2723.08	0.153276	0.132987	1.15256	0.249089	0.441971
NAB2	536.979	465.63	501.304	-0.209166	0.181525	-1.15227	0.24921	0.442139
KDR	38.517	53.8429	46.1799	0.485294	0.42126	1.15201	0.249318	0.44225
TP53BP1	6463.19	6984.91	6724.05	0.112114	0.0973222	1.15199	0.249327	0.44225
C4orf46	572.822	514.265	543.543	-0.158101	0.137291	-1.15157	0.249496	0.442455
SLC7A6OS	325.377	287.579	306.478	-0.177383	0.154031	-1.15161	0.249482	0.442455
TMEM67	1005.2	892.326	948.764	-0.170333	0.147967	-1.15115	0.249669	0.442715
RP1-145M24.1	25.5094	16.46	20.9847	-0.595651	0.517789	-1.15037	0.24999	0.443236
C10orf118	1010.49	1134.18	1072.34	0.169514	0.14738	1.15019	0.250067	0.443325
C15orf27	130.456	107.997	119.227	-0.297297	0.258529	-1.14996	0.250162	0.443398
TRAPPC2L	1014.8	1117.2	1066	0.138867	0.120752	1.15001	0.250138	0.443398
OPLAH	8.63764	15.3558	11.9967	0.846333	0.73604	1.14985	0.250208	0.443431
IPO8	4603.91	5043.02	4823.47	0.131966	0.114784	1.14969	0.250271	0.443448
MRPL49	1578.82	1449.83	1514.32	-0.12349	0.107407	-1.14973	0.250254	0.443448
RP11-1277A3.2	15.6853	22.8845	19.2849	0.551479	0.479771	1.14946	0.250366	0.443568
MT-RNR2	266649	219663	243156	-0.279637	0.243298	-1.14936	0.250408	0.443595
LAMC2	245.979	285.349	265.664	0.210664	0.183332	1.14908	0.250522	0.443742
LRRK1	52.5003	40.1697	46.335	-0.392964	0.341997	-1.14903	0.250544	0.443742
ABCA1	13.2538	20.1684	16.7111	0.602612	0.524634	1.14863	0.250707	0.443845
C7orf50	1681.57	1538.72	1610.15	-0.128996	0.112299	-1.14868	0.250688	0.443845
CAPS2	111.176	91.9516	101.564	-0.261759	0.227881	-1.14867	0.250694	0.443845
CTC-338M12.1	26.0998	18.1317	22.1157	-0.511921	0.44568	-1.14863	0.25071	0.443845
ATP5SL	1893.16	1741.29	1817.22	-0.120746	0.105179	-1.14801	0.250966	0.444203
PPP3CC	957.08	870.387	913.734	-0.134871	0.117478	-1.14806	0.250945	0.444203
ACAT1	10202	9376.31	9789.16	-0.121428	0.105785	-1.14788	0.25102	0.444242
DOCK8	418.392	370.907	394.65	-0.17342	0.151086	-1.14782	0.251042	0.444242
CYFIP1	7064.69	6364.81	6714.75	-0.150324	0.130978	-1.1477	0.251091	0.444255
ERV3-1	58.7465	46.286	52.5162	-0.347993	0.303285	-1.14741	0.251211	0.444255
FOSL2	463.412	408.097	435.755	-0.179702	0.156601	-1.14751	0.251169	0.444255
HAUS6P1	11.0237	16.8653	13.9445	0.643325	0.560646	1.14747	0.251187	0.444255
RHOF	59.1517	46.5236	52.8377	-0.358475	0.312385	-1.14754	0.251157	0.444255
SLC4A2	3168.91	2862.94	3015.92	-0.146851	0.127979	-1.14747	0.251189	0.444255
SLC8B1	283.294	249.425	266.359	-0.181728	0.15839	-1.14735	0.251239	0.444257
PLEKHF1	695.113	620.812	657.963	-0.16031	0.139761	-1.14703	0.251368	0.444438
XXYLT1	958.242	846.161	902.201	-0.181993	0.158683	-1.14689	0.251426	0.444493
HSPE1P20	14.7867	23.0266	18.9067	0.616263	0.537422	1.1467	0.251505	0.444539
RIF1	10793.6	11949	11371.3	0.147003	0.128204	1.14663	0.251533	0.444539
RPL35P9	34.4727	45.8138	40.1432	0.388065	0.338423	1.14669	0.25151	0.444539
LOXL3	178.439	207.171	192.805	0.21403	0.186711	1.14632	0.251665	0.444724
EPB41L4B	367.015	424.815	395.915	0.205915	0.179648	1.14622	0.251706	0.444749
BCL9L	281.8	243.051	262.426	-0.216258	0.188705	-1.14601	0.251789	0.44485
EFCAB4A	17.7247	25.2465	21.4856	0.506027	0.441622	1.14584	0.251862	0.444851
MT1X	93.0175	75.3171	84.1673	-0.301854	0.26343	-1.14586	0.251853	0.444851
RNU1-115P	39.3265	60.4832	49.9048	0.589942	0.514866	1.14582	0.251871	0.444851
SHANK1	18.2085	26.8	22.5042	0.536384	0.468209	1.14561	0.251957	0.444955
FAM53A	26.5166	18.0031	22.2599	-0.540399	0.471748	-1.14552	0.251992	0.444969
H3F3AP3	31.6926	22.945	27.3188	-0.475082	0.414762	-1.14543	0.252029	0.444988
TMEM161B-AS1	16.7649	10.0382	13.4015	-0.695305	0.607186	-1.14513	0.252156	0.445164
IFI27L1	501.819	564.407	533.113	0.168307	0.147021	1.14478	0.252301	0.445319
LHX6	297.899	236.326	267.113	-0.32272	0.281936	-1.14466	0.252352	0.445319
POLD4	67.4009	83.7092	75.5551	0.29738	0.259791	1.14469	0.252338	0.445319
TLE1P1	56.869	71.8398	64.3544	0.331175	0.289319	1.14467	0.252346	0.445319
PEPD	4698.24	5142.2	4920.22	0.130516	0.114031	1.14457	0.252388	0.445336
ZNF296	664.438	741.001	702.72	0.15642	0.136692	1.14432	0.252491	0.445468
PRSS35	70.0269	85.1023	77.5646	0.297244	0.259895	1.14371	0.252744	0.445868
MMP17	125.34	106.576	115.958	-0.247418	0.216364	-1.14352	0.252822	0.445957
ACBD3	4270.57	4626.19	4448.38	0.11569	0.101227	1.14288	0.253089	0.446364
AL161772.1	40.5245	30.4854	35.505	-0.4187	0.366434	-1.14263	0.253191	0.446364
CD3EAP	304.966	268.587	286.776	-0.182388	0.159647	-1.14245	0.253269	0.446364
CLDN12	768.641	680.736	724.688	-0.1738	0.152118	-1.14254	0.25323	0.446364
GMFB	1248.01	1082.5	1165.25	-0.202328	0.177066	-1.14267	0.253176	0.446364
RNPS1	3334.2	3075.71	3204.95	-0.116948	0.102352	-1.14261	0.253202	0.446364
WIZ	2499.63	2265.11	2382.37	-0.142827	0.124993	-1.14268	0.25317	0.446364
ZBTB25	268.037	234.875	251.456	-0.196144	0.171688	-1.14245	0.253269	0.446364
MS4A6A	11.0619	17.917	14.4894	0.672941	0.589095	1.14233	0.253317	0.44637
PAK1	2095.02	1927.92	2011.47	-0.119065	0.104232	-1.14231	0.253326	0.44637
ADAMTSL3	85.5198	105.746	95.6329	0.291469	0.255203	1.1421	0.253411	0.446471
AGTR1	18.1038	26.1745	22.1392	0.548314	0.480237	1.14176	0.253555	0.446678
HSPD1P9	50.9548	65.4905	58.2226	0.377597	0.330838	1.14133	0.253731	0.44694
AC064852.5	14.596	21.3142	17.9551	0.541509	0.47488	1.14031	0.254158	0.447597
TPPP3	49.2246	38.1819	43.7032	-0.372717	0.326845	-1.14035	0.254142	0.447597
WDR43	6070.96	5538.42	5804.69	-0.131742	0.115541	-1.14022	0.254193	0.447611
HSPA8P16	29.0308	39.6432	34.337	0.466964	0.409681	1.13982	0.25436	0.447857
RP11-641C17.1	34.5753	25.4259	30.0006	-0.458423	0.402278	-1.13957	0.254466	0.447996
C10orf131	37.1441	27.7565	32.4503	-0.423159	0.371414	-1.13932	0.25457	0.448132
TRAPPC13	1298.54	1437.08	1367.81	0.14821	0.130102	1.13918	0.254627	0.448184
MAGEF1	3277.75	3011.38	3144.56	-0.122541	0.107579	-1.13908	0.25467	0.448211
RNF157-AS1	17.955	11.977	14.966	-0.614338	0.539363	-1.13901	0.2547	0.448217
FREM1	89.8539	74.6852	82.2696	-0.277191	0.243426	-1.13871	0.254826	0.44839
IRF2BP1	4006.95	4455.21	4231.08	0.152775	0.134196	1.13844	0.254935	0.448512
SRGAP2B	506.661	443.01	474.836	-0.194919	0.17122	-1.13841	0.254949	0.448512
FAM127A	2036.47	1855.53	1946	-0.134239	0.117945	-1.13815	0.25506	0.448608
SDCBPP2	51.4318	64.8515	58.1416	0.333486	0.293024	1.13808	0.255085	0.448608
VAPA	5025.64	4586.17	4805.9	-0.131828	0.11583	-1.13812	0.255072	0.448608
HDAC11	286.819	327.107	306.963	0.184872	0.162563	1.13723	0.255442	0.449187
ZNF547	69.1989	84.8713	77.0351	0.30155	0.265243	1.13688	0.255588	0.449396
TMEM200C	103.062	86.126	94.594	-0.26061	0.229249	-1.1368	0.255623	0.449409
BICD2	1800.91	1962.71	1881.81	0.123234	0.10846	1.13622	0.255865	0.449756
ERCC6L	1284.53	1128.5	1206.51	-0.185175	0.162978	-1.1362	0.255875	0.449756
SHC4	26.1989	18.6284	22.4137	-0.519622	0.457576	-1.1356	0.256125	0.450149
CTD-2158P22.4	11.9969	18.2871	15.142	0.650571	0.572954	1.13547	0.25618	0.450149
USP47	2461.07	2719.54	2590.3	0.145629	0.128252	1.13549	0.256168	0.450149
TLK2	431.537	482.724	457.131	0.168179	0.148144	1.13524	0.256276	0.450223
ZC3H12B	44.1633	34.0911	39.1272	-0.379653	0.334419	-1.13526	0.256266	0.450223
LINC00461	19.4405	13.2911	16.3658	-0.568036	0.500412	-1.13514	0.256318	0.450248
C16orf87	1011.03	1150.38	1080.7	0.188862	0.166404	1.13496	0.256392	0.450278
LY6E	3486.56	3850.17	3668.37	0.142898	0.125912	1.1349	0.256417	0.450278
MBOAT2	1450.93	1632.1	1541.52	0.171474	0.151092	1.1349	0.256417	0.450278
TEX15	1135.9	1021.76	1078.83	-0.151184	0.133238	-1.13469	0.256504	0.450384
CORO1A	216.252	248.04	232.146	0.203777	0.179643	1.13434	0.25665	0.450592
NBR1	4746.83	4353.9	4550.37	-0.12426	0.109555	-1.13422	0.256701	0.450632
FAM101B	564.267	510.327	537.297	-0.14533	0.128156	-1.13401	0.25679	0.450741
MAMSTR	138.649	167.682	153.165	0.262044	0.231112	1.13384	0.256861	0.450818
LINC00674	104.732	86.9347	95.8335	-0.259476	0.22889	-1.13363	0.25695	0.450846
PRCC	5445.87	5041.75	5243.81	-0.111042	0.0979542	-1.13361	0.256959	0.450846
STK4	2241.17	2456.21	2348.69	0.133431	0.117696	1.13369	0.256923	0.450846
ZMYM3	4339.41	4772.09	4555.75	0.137244	0.121077	1.13352	0.256994	0.450859
HNRNPA1P52	18.1989	25.6518	21.9254	0.498521	0.439929	1.13319	0.257136	0.451061
GCH1	753.863	683.018	718.441	-0.142975	0.126193	-1.13298	0.257221	0.451114
RPL15P21	14.2056	21.3451	17.7753	0.566089	0.499616	1.13305	0.257194	0.451114
MAGED1	6349.63	7252.78	6801.2	0.192	0.169533	1.13253	0.257413	0.451403
CSNK2A3	70.0699	53.4145	61.7422	-0.369077	0.325939	-1.13235	0.257488	0.451437
ZNF772	414.776	369.595	392.186	-0.162826	0.143795	-1.13235	0.257487	0.451437
JUP	4628.53	4071.18	4349.85	-0.185295	0.163699	-1.13192	0.257668	0.451681
PCOLCE	299.638	255.605	277.622	-0.236655	0.20908	-1.13189	0.257681	0.451681
RAB27B	69.2252	84.3658	76.7955	0.284717	0.251575	1.13174	0.257745	0.451712
TBX20	378.919	428.319	403.619	0.181476	0.160355	1.13172	0.257753	0.451712
HEMK1	521.39	468.156	494.773	-0.160764	0.142062	-1.13165	0.257782	0.451713
GINS4	1662.69	1529.07	1595.88	-0.121081	0.107002	-1.13157	0.257814	0.451721
DUSP6	527.268	465.044	496.156	-0.178469	0.157766	-1.13123	0.25796	0.451929
TNIP1	1489.42	1357.02	1423.22	-0.136284	0.120493	-1.13105	0.258035	0.452013
LEKR1	46.8465	35.6695	41.258	-0.376448	0.33287	-1.13092	0.25809	0.452062
BAIAP2-AS1	31.342	42.3926	36.8673	0.418458	0.370194	1.13038	0.258318	0.452413
ANKRD27	2839.03	3095.75	2967.39	0.124875	0.110492	1.13017	0.258404	0.45242
RP11-11C20.1	10.3038	16.0968	13.2003	0.630714	0.558066	1.13018	0.258401	0.45242
SCRN1	2495.63	2719.4	2607.52	0.123877	0.109601	1.13025	0.258371	0.45242
RPL35P3	11.7911	18.2226	15.0068	0.599021	0.530225	1.12975	0.258582	0.452684
CCDC181	297.845	259.69	278.767	-0.19867	0.175886	-1.12954	0.258669	0.452783
STARD9	113.835	135.311	124.573	0.239307	0.211879	1.12945	0.258707	0.452783
TFAM	7533.51	8366.94	7950.22	0.151794	0.134408	1.12935	0.258749	0.452783
USP7	7962.84	8787.95	8375.39	0.142682	0.126337	1.12938	0.258739	0.452783
PGAM1P7	12.1645	18.4991	15.3318	0.592982	0.525208	1.12904	0.25888	0.452964
ZNHIT2	562.14	501.754	531.947	-0.161436	0.143004	-1.1289	0.258941	0.453024
GMEB2	844.393	932.859	888.626	0.14172	0.125572	1.1286	0.259066	0.453194
VKORC1	109.393	89.4224	99.4076	-0.28636	0.253749	-1.12852	0.259101	0.453208
MAP2K1P1	45.3213	34.9004	40.1109	-0.372889	0.330449	-1.12843	0.259137	0.453223
TFE3	1127.13	1025.1	1076.11	-0.139283	0.123452	-1.12824	0.259218	0.453315
DENND5A	993.19	887.992	940.591	-0.162144	0.143767	-1.12782	0.259396	0.453486
FAM19A5	21.0362	14.4468	17.7415	-0.555784	0.492762	-1.12789	0.259365	0.453486
MYT1	57.0136	72.6546	64.8341	0.334945	0.296986	1.12782	0.259398	0.453486
STAR	10.2431	16.7978	13.5205	0.711896	0.631279	1.1277	0.259445	0.45352
CARS2	3789.68	4093.52	3941.6	0.110983	0.0984554	1.12724	0.259639	0.453774
ZNF461	403.477	359.518	381.497	-0.163431	0.144984	-1.12723	0.259645	0.453774
ZNF644	3282.22	3674.62	3478.42	0.163977	0.145495	1.12703	0.25973	0.453875
RP11-446E9.1	22.2548	30.7089	26.4819	0.477678	0.423951	1.12673	0.259857	0.454
TXNDC15	1803.16	1987.38	1895.27	0.140891	0.125043	1.12674	0.259853	0.454
CHADL	8.52924	14.6558	11.5925	0.775328	0.688181	1.12663	0.259897	0.454023
CWC22	1557.1	1873.87	1715.48	0.268414	0.23829	1.12642	0.259989	0.454087
MAP2K5	1695.35	1540.92	1618.14	-0.136394	0.121082	-1.12646	0.259971	0.454087
ZNF114	10.7839	16.7501	13.767	0.630207	0.559846	1.12568	0.260302	0.454584
OFD1	936.41	1040.8	988.605	0.15484	0.137566	1.12558	0.260345	0.454612
GCNT1	647.546	573.411	610.478	-0.174325	0.154908	-1.12535	0.260441	0.454649
RP11-715J22.1	65.9616	80.3566	73.1591	0.28166	0.250291	1.12533	0.260449	0.454649
ZC2HC1C	37.8257	27.884	32.8548	-0.432316	0.38416	-1.12535	0.260439	0.454649
GPR75-ASB3	30.5504	40.3652	35.4578	0.416709	0.370417	1.12497	0.260601	0.454866
NPLOC4	3416.3	3754.17	3585.23	0.1369	0.121705	1.12486	0.26065	0.454905
SEC11A	3881.44	4372.66	4127.05	0.172562	0.153418	1.12478	0.26068	0.454909
ZDHHC8P1	41.1852	53.4619	47.3236	0.363497	0.323248	1.12451	0.260796	0.455063
ADCY2	17.2053	10.3939	13.7996	-0.671184	0.597211	-1.12386	0.261071	0.455494
AACS	1444.71	1591.45	1518.08	0.13856	0.123338	1.12342	0.261259	0.455534
ORAI3	106.901	126.722	116.812	0.236825	0.210785	1.12354	0.261208	0.455534
PARP9	624.183	689.178	656.681	0.146022	0.129968	1.12353	0.261213	0.455534
PSMA6	333.513	285.417	309.465	-0.220062	0.195879	-1.12346	0.261243	0.455534
TBC1D23	1520.37	1680.74	1600.55	0.146279	0.130195	1.12354	0.261208	0.455534
UNK	1322.92	1204.91	1263.91	-0.136522	0.121521	-1.12344	0.261251	0.455534
RDH13	309.298	272.784	291.041	-0.180132	0.160443	-1.12272	0.261558	0.456006
C14orf28	24.9684	17.8575	21.4129	-0.521991	0.465237	-1.12199	0.261867	0.456404
DDAH2	458.726	510.541	484.633	0.154166	0.137417	1.12189	0.26191	0.456404
SUMO2P12	14.514	21.8574	18.1857	0.575262	0.512778	1.12186	0.261924	0.456404
TNK2	392.865	449.974	421.419	0.192261	0.171368	1.12192	0.261896	0.456404
UTF1	100.87	83.5434	92.2065	-0.290709	0.259123	-1.1219	0.261906	0.456404
RIMKLB	829.184	913.732	871.458	0.141146	0.125858	1.12147	0.262086	0.456638
FAM200B	315.796	271.45	293.623	-0.207265	0.184843	-1.1213	0.262158	0.456716
CTD-3035D6.1	12.5625	18.6068	15.5847	0.576388	0.514154	1.12104	0.26227	0.456747
FGD6	339.495	297.851	318.673	-0.180956	0.161407	-1.12111	0.262241	0.456747
RP11-415K20.1	55.0841	42.6843	48.8842	-0.410931	0.366596	-1.12094	0.262315	0.456747
ZNF221	650.748	716.39	683.569	0.141405	0.126146	1.12096	0.262303	0.456747
ZNF580	1657.8	1497.52	1577.66	-0.149276	0.133162	-1.12101	0.262284	0.456747
SNX33	214.638	249.322	231.98	0.217183	0.193773	1.12081	0.262368	0.456792
IMPAD1	3471.03	3179.29	3325.16	-0.126445	0.112837	-1.1206	0.262457	0.456899
PUM1	7412.32	8262.08	7837.2	0.156971	0.140091	1.12049	0.262503	0.45693
GLOD4	4955.25	5378.21	5166.73	0.118659	0.105923	1.12024	0.26261	0.456972
NPTX2	1105.01	1001.68	1053.35	-0.143674	0.128248	-1.12028	0.262594	0.456972
ULK4P3	18.5377	12.253	15.3953	-0.603345	0.538549	-1.12031	0.26258	0.456972
KLF14	39.2407	50.8413	45.041	0.364628	0.325521	1.12014	0.262655	0.457003
FAM161A	794.414	714.685	754.549	-0.148883	0.132941	-1.11992	0.262748	0.457067
PAICSP4	168.985	138.306	153.645	-0.272381	0.243207	-1.11996	0.262733	0.457067
CTB-118N6.1	145.202	224.323	184.763	0.624089	0.557447	1.11955	0.262906	0.457295
GM2A	1754.49	1979.66	1867.08	0.173939	0.1554	1.1193	0.263014	0.457434
CDC14B	351.052	307.637	329.344	-0.194309	0.173625	-1.11913	0.263085	0.457509
WSCD1	721.116	651.16	686.138	-0.149527	0.13364	-1.11888	0.263191	0.457645
RP11-425I13.1	27.499	37.1246	32.3118	0.425756	0.38055	1.11879	0.263229	0.457663
HMGN2P32	27.5238	19.398	23.4609	-0.53168	0.475313	-1.11859	0.263316	0.457718
SKP1	6528.53	5909.52	6219.02	-0.143327	0.128132	-1.11859	0.263315	0.457718
NDUFS1	6692.4	7456.97	7074.68	0.156554	0.139987	1.11834	0.263421	0.457852
MOB4	85.6417	110.482	98.062	0.357914	0.320088	1.11817	0.263493	0.457877
PPP1R12B	318.961	276.167	297.564	-0.200839	0.179607	-1.11821	0.263476	0.457877
PPP2R2D	858.002	947.314	902.658	0.146042	0.130614	1.11811	0.263518	0.457877
AK2	2992.6	2764.74	2878.67	-0.114321	0.102255	-1.118	0.263567	0.457896
SIMC1	1888.9	2054.48	1971.69	0.121838	0.108983	1.11796	0.263585	0.457896
CBR3	506.455	450.206	478.33	-0.171348	0.153302	-1.11771	0.263689	0.458029
CTD-2186M15.1	46.9489	60.8301	53.8895	0.36979	0.330932	1.11742	0.263814	0.458101
HSD17B14	40.5375	30.4633	35.5004	-0.401893	0.359649	-1.11746	0.263797	0.458101
ZNF248	618.233	548.701	583.467	-0.167787	0.150147	-1.11748	0.263789	0.458101
KIAA0368	8010.86	7318.8	7664.83	-0.130109	0.11647	-1.11711	0.263949	0.458239
RP11-111M22.2	70.2747	54.2827	62.2787	-0.343106	0.307126	-1.11715	0.26393	0.458239
PLD6	289.423	326.657	308.04	0.173043	0.154939	1.11684	0.264061	0.458385
RNY1	21.4073	11.7445	16.5759	-0.805682	0.721544	-1.11661	0.264162	0.458512
KIAA1919	695.299	608.171	651.735	-0.189836	0.170062	-1.11628	0.264303	0.458633
PNPO	2038.08	1860.26	1949.17	-0.133491	0.11958	-1.11633	0.26428	0.458633
TRIM69	245.737	214.217	229.977	-0.1942	0.173976	-1.11625	0.264315	0.458633
ZNF684	280.516	319.108	299.812	0.186484	0.167112	1.11592	0.264455	0.458827
MBP	376.179	334.082	355.13	-0.178512	0.160006	-1.11566	0.264569	0.458977
RP11-289K10.1	23.1027	31.6411	27.3719	0.451653	0.405247	1.11451	0.265059	0.459779
AEN	2722.66	2974.51	2848.59	0.12687	0.113847	1.1144	0.265109	0.459818
ARF4	3794.97	3420.91	3607.94	-0.148531	0.133309	-1.11419	0.265197	0.459857
MYL6P1	91.2813	65.4208	78.3511	-0.464649	0.417033	-1.11418	0.265202	0.459857
TAF9	3418.17	3036.52	3227.35	-0.170014	0.152596	-1.11415	0.265216	0.459857
PRDM15	552.287	638.913	595.6	0.209624	0.188187	1.11392	0.265316	0.459982
CROCCP3	27.8099	19.9529	23.8814	-0.518119	0.465207	-1.11374	0.265392	0.460067
MMACHC	1149.7	1048.11	1098.91	-0.130943	0.117584	-1.11362	0.265444	0.460108
RP11-442A17.2	42.8253	56.6852	49.7552	0.390569	0.35079	1.1134	0.265536	0.46022
AVPI1	1044.69	950.055	997.374	-0.14031	0.126035	-1.11326	0.265595	0.460226
ZRANB3	951.384	1055.78	1003.58	0.151567	0.136143	1.11329	0.265582	0.460226
RP11-51L5.2	9.25868	14.8521	12.0554	0.694104	0.623584	1.11309	0.265671	0.460308
WNT3A	139.648	118.527	129.087	-0.240334	0.215933	-1.113	0.265707	0.460323
DLD	14676	16451.4	15563.7	0.164929	0.148208	1.11282	0.265786	0.460412
RNU1-140P	145.166	317.854	231.51	1.12835	1.01408	1.11269	0.265842	0.460432
RPL31P35	35.5736	25.2535	30.4135	-0.450355	0.404755	-1.11266	0.265854	0.460432
RP11-344L21.1	45.1193	35.0612	40.0903	-0.379537	0.341333	-1.11193	0.266169	0.460898
RP11-546B8.1	29.3221	20.3651	24.8436	-0.506182	0.455238	-1.11191	0.266179	0.460898
KIAA0895L	158.457	134.947	146.702	-0.227963	0.205076	-1.1116	0.26631	0.461077
TBP	1559.3	1721.12	1640.21	0.143404	0.129081	1.11096	0.266585	0.461505
RBM14	4254.24	6028.3	5141.27	0.502936	0.452951	1.11036	0.266846	0.461908
PPFIA2	38.1883	48.7726	43.4804	0.368635	0.332084	1.11007	0.266971	0.462076
AC004980.7	32.7932	24.4967	28.6449	-0.427359	0.385167	-1.10954	0.267196	0.462368
AC104306.1	21.8628	30.0103	25.9365	0.449242	0.404876	1.10958	0.26718	0.462368
MICAL2	614.629	551.057	582.843	-0.154903	0.13964	-1.1093	0.267301	0.462502
ANKRD17	8128.95	9046.48	8587.71	0.154539	0.139345	1.10904	0.267413	0.46255
EEF1A1P12	128.672	150.998	139.835	0.244484	0.220445	1.10905	0.267409	0.46255
MAFK	302.431	346.347	324.389	0.189298	0.170671	1.10914	0.267371	0.46255
AC002310.17	19.7964	28.5477	24.172	0.507963	0.458096	1.10886	0.267493	0.462592
CXCR4	837.184	749.295	793.239	-0.159128	0.143507	-1.10885	0.267493	0.462592
C15orf41	775.183	855.169	815.176	0.143688	0.129609	1.10863	0.267591	0.462683
ZNF829	627.152	696.681	661.917	0.155136	0.139939	1.1086	0.267602	0.462683
RPL32P3	94.908	76.1185	85.5132	-0.29395	0.265317	-1.10792	0.267896	0.463143
RP11-416K24.2	91.7475	118.739	105.243	0.352396	0.31814	1.10768	0.268001	0.463227
ZNF10	181.38	150.419	165.9	-0.251806	0.227322	-1.10771	0.267989	0.463227
ZNF229	221.913	190.792	206.352	-0.206856	0.186826	-1.10721	0.268202	0.463526
RP11-334L9.1	73.1654	90.9444	82.0549	0.300177	0.271152	1.10704	0.268277	0.463607
NIPAL2	90.7371	111.799	101.268	0.307358	0.277713	1.10675	0.268403	0.463777
ACACA	6395.77	7133.22	6764.49	0.15774	0.142548	1.10658	0.268477	0.463855
AC104297.1	62.8821	76.9267	69.9044	0.288009	0.26031	1.10641	0.26855	0.463934
UBE2T	7781.81	7177.33	7479.57	-0.116914	0.105676	-1.10634	0.268578	0.463934
PNPLA4	18.1585	28.8866	23.5226	0.631556	0.571146	1.10577	0.268826	0.464313
RFFL	153.606	132.819	143.213	-0.218178	0.197343	-1.10558	0.268908	0.464406
MIR3916	138.964	162.506	150.735	0.225438	0.203934	1.10545	0.268966	0.464458
NENF	2107.58	2295.29	2201.43	0.122796	0.111092	1.10535	0.269006	0.464478
VPS13A	3819.02	4218.82	4018.92	0.144434	0.13069	1.10517	0.269087	0.46457
MKKS	1202.88	1090.79	1146.83	-0.139571	0.126337	-1.10475	0.269267	0.464746
RNPEP	6562.81	6048.54	6305.67	-0.117532	0.10638	-1.10483	0.269232	0.464746
TMEM126B	1293.21	1155.79	1224.5	-0.159262	0.144162	-1.10474	0.269274	0.464746
HIATL1	974.508	866.597	920.552	-0.165207	0.149567	-1.10457	0.269345	0.464752
PARD6G	185.021	161.181	173.101	-0.209511	0.189683	-1.10453	0.269362	0.464752
PHAX	2480.73	2707.24	2593.99	0.127344	0.115291	1.10454	0.269358	0.464752
ATP5J	6132.81	5604.32	5868.56	-0.129675	0.117444	-1.10414	0.26953	0.46495
GSC	254.616	290.255	272.435	0.184211	0.166837	1.10414	0.269533	0.46495
PRSS23	1773.48	1612.66	1693.07	-0.137043	0.124139	-1.10395	0.269616	0.465045
RP11-718B12.5	11.5284	18.3332	14.9308	0.630416	0.571343	1.10339	0.269856	0.46541
UBXN4	4193.12	4599.84	4396.48	0.134356	0.121793	1.10315	0.26996	0.465541
MTMR4	2427.89	2627.6	2527.75	0.113722	0.103097	1.10306	0.270003	0.465566
SNTB2	1098.07	1197.3	1147.69	0.123467	0.111939	1.10299	0.270033	0.465569
MTMR6	1846.79	1654.05	1750.42	-0.157087	0.142488	-1.10246	0.270262	0.465878
PSTPIP1	13.8229	21.1664	17.4947	0.608546	0.551998	1.10244	0.270269	0.465878
NOL9	5243.38	4809.68	5026.53	-0.12393	0.112432	-1.10226	0.270348	0.465967
SF3B3	18269.1	25617.3	21943.2	0.487751	0.442844	1.10141	0.270719	0.466558
LHFP	1235.3	1120.39	1177.84	-0.140383	0.127476	-1.10126	0.270786	0.466623
CCT2	39074.5	35506.3	37290.4	-0.138043	0.125375	-1.10104	0.27088	0.466639
LINC00324	318.876	207.693	263.284	-0.616311	0.559743	-1.10106	0.27087	0.466639
PKHD1	9.03761	14.3188	11.6782	0.657933	0.59754	1.10107	0.270866	0.466639
DOK3	10.1801	16.533	13.3566	0.685691	0.622839	1.10091	0.270935	0.466641
NAP1L4P1	19.4498	27.2232	23.3365	0.476677	0.433011	1.10084	0.270966	0.466641
QTRTD1	1906.21	2138.78	2022.5	0.16761	0.152252	1.10087	0.270954	0.466641
CHST4	70.8442	85.1623	78.0033	0.28313	0.25722	1.10073	0.271014	0.466675
RP11-5P22.1	73.6467	58.6716	66.1591	-0.310362	0.281981	-1.10065	0.271049	0.466688
RP11-146N23.1	11.1397	17.3317	14.2357	0.626258	0.569059	1.10051	0.271108	0.466741
LEMD2	1679.32	1818.47	1748.9	0.11481	0.104335	1.1004	0.271158	0.466778
AC009120.8	39.3155	28.7162	34.0158	-0.451474	0.41065	-1.09941	0.271588	0.466876
ADCK5	118.058	140.601	129.33	0.238776	0.217201	1.09933	0.271623	0.466876
CACNA1F	17.0963	11.0373	14.0668	-0.62472	0.567927	-1.1	0.271332	0.466876
CPD	14876.3	13480.4	14178.3	-0.141968	0.129144	-1.09929	0.27164	0.466876
LEO1	3059.79	3350.14	3204.97	0.131756	0.11983	1.09953	0.271539	0.466876
LINC00521	25.553	17.7463	21.6497	-0.516714	0.469882	-1.09967	0.271477	0.466876
PPFIBP1	2259.47	2082.61	2171.04	-0.116824	0.106223	-1.09979	0.271423	0.466876
RP11-459A10.1	44.0835	56.7631	50.4233	0.346571	0.315072	1.09997	0.271344	0.466876
RP3-339A18.3	21.0192	29.4151	25.2172	0.493928	0.449191	1.09959	0.271509	0.466876
SGK3	32.7187	24.6556	28.6871	-0.433012	0.393606	-1.10011	0.271283	0.466876
SLC25A15	738.572	844.385	791.478	0.190891	0.173605	1.09958	0.271517	0.466876
SLC37A1	347.75	307.067	327.408	-0.187021	0.170028	-1.09994	0.271358	0.466876
STX11	51.6852	40.0882	45.8867	-0.36159	0.328907	-1.09937	0.271607	0.466876
SYNGR4	51.3439	40.1021	45.723	-0.388485	0.353349	-1.09944	0.271578	0.466876
TIGD1	64.2902	80.6535	72.4718	0.32895	0.29899	1.1002	0.271244	0.466876
RNF11	695.074	623.522	659.298	-0.160674	0.146236	-1.09873	0.271886	0.467251
SEPT10	1281.78	1153.62	1217.7	-0.148739	0.135383	-1.09865	0.271919	0.46726
GBX2	144.363	122.615	133.489	-0.229814	0.209219	-1.09844	0.272014	0.467374
RP3-445O10.1	12.2576	18.5684	15.413	0.578306	0.526623	1.09814	0.272144	0.467548
CEP164	477.158	578.444	527.801	0.279191	0.254271	1.098	0.272203	0.4676
PERP	3548.13	3200.1	3374.11	-0.148428	0.135236	-1.09754	0.272405	0.467899
GPR37	527.352	586.082	556.717	0.153296	0.139694	1.09737	0.272482	0.467934
RRP12	5362.37	6261.65	5812.01	0.223886	0.204014	1.09741	0.272464	0.467934
LPP	1459.79	1306.1	1382.95	-0.159332	0.145247	-1.09698	0.272652	0.468177
MSTO1	102.86	85.5321	94.1958	-0.266582	0.24307	-1.09673	0.272761	0.468316
ITGB1P1	32.0256	22.2992	27.1624	-0.483749	0.441201	-1.09644	0.272887	0.468448
MTRNR2L7	219.083	174.902	196.993	-0.3122	0.284745	-1.09642	0.272895	0.468448
RP11-10A14.4	38.3818	27.0216	32.7017	-0.471942	0.43052	-1.09621	0.272985	0.468555
LCMT1	1665.69	1816.58	1741.13	0.126648	0.115543	1.09611	0.273029	0.468581
MTA3	1848.8	2026.85	1937.82	0.134108	0.122414	1.09553	0.273284	0.468873
RP11-137J7.3	20.7582	28.6653	24.7118	0.468744	0.427838	1.09561	0.27325	0.468873
RP11-79E3.1	9.4509	14.5353	11.9931	0.63477	0.579418	1.09553	0.273284	0.468873
SEC16A	7983.45	8900.24	8441.84	0.156901	0.143252	1.09528	0.273395	0.469013
AMMECR1L	865.751	777.291	821.521	-0.151036	0.137926	-1.09505	0.273496	0.469139
LYRM1	1379.26	1238.67	1308.97	-0.158243	0.144533	-1.09486	0.273579	0.469232
HIST1H3D	20207.6	18564.5	19386.1	-0.122438	0.111844	-1.09472	0.273641	0.469241
RPEL1	19.692	13.3295	16.5107	-0.546096	0.49882	-1.09478	0.273615	0.469241
CTAGE5	72.9101	58.6233	65.7667	-0.299701	0.273804	-1.09458	0.273699	0.469292
C8orf48	47.5095	59.667	53.5882	0.354443	0.323955	1.09411	0.273906	0.469359
ESD	10255.2	11236.8	10746	0.132259	0.120863	1.09428	0.273832	0.469359
FAM122A	454.85	407.038	430.944	-0.158203	0.144596	-1.09411	0.273909	0.469359
GMPR2	1747.11	1922.05	1834.58	0.137233	0.125413	1.09425	0.273844	0.469359
LBX1-AS1	11.8579	17.6479	14.7529	0.5887	0.538032	1.09417	0.273879	0.469359
RP1-199J3.5	72.5192	89.4948	81.007	0.299833	0.273974	1.09438	0.273787	0.469359
ABCF2P1	13.905	19.9593	16.9321	0.541018	0.494556	1.09395	0.273978	0.469428
NRCAM	4680.49	4223.96	4452.23	-0.147858	0.135198	-1.09364	0.274113	0.469612
RP11-276H19.4	11.913	18.4607	15.1869	0.593736	0.542953	1.09353	0.274161	0.469645
CPEB1	300.455	343.674	322.064	0.185693	0.169851	1.09327	0.274274	0.469731
LINS	424.901	480.145	452.523	0.183409	0.167769	1.09322	0.274296	0.469731
RNU5B-1	294.388	360.432	327.41	0.296723	0.271396	1.09332	0.274252	0.469731
PLEKHA8	297.461	264.77	281.116	-0.175483	0.160542	-1.09307	0.274364	0.469797
GSG2	1062.01	1179.05	1120.53	0.153199	0.140175	1.09292	0.27443	0.469862
RHBDF2	773.843	697.191	735.517	-0.14885	0.136214	-1.09276	0.274499	0.469931
RP11-295P9.3	10.6772	16.4736	13.5754	0.615149	0.563126	1.09238	0.274665	0.470166
MED9	380.01	339.293	359.652	-0.163513	0.149699	-1.09228	0.274712	0.470198
EGR1	218.484	191.963	205.224	-0.194607	0.178231	-1.09188	0.274886	0.470349
RNF146	731.113	805.966	768.539	0.144635	0.132458	1.09193	0.274866	0.470349
UBA52P8	21.9883	32.1	27.0441	0.500999	0.458788	1.09201	0.274831	0.470349
HOXC-AS2	48.126	60.6432	54.3846	0.329917	0.302189	1.09176	0.27494	0.470389
KMT2B	139.976	162.86	151.418	0.215517	0.197438	1.09157	0.275023	0.470389
OCEL1	499.101	444.653	471.877	-0.172749	0.158256	-1.09158	0.275018	0.470389
PINX1	513.099	576.689	544.894	0.172317	0.157859	1.09159	0.275014	0.470389
LMAN2	9540.58	10467.6	10004.1	0.133745	0.122545	1.09139	0.275099	0.470402
MPP3	218.045	190.697	204.371	-0.1972	0.180688	-1.09138	0.275104	0.470402
RP11-453D16.2	15.6301	10.267	12.9486	-0.617574	0.565877	-1.09136	0.275116	0.470402
CCDC88A	2269.58	2060.4	2164.99	-0.138422	0.126898	-1.09081	0.275357	0.470616
FOXF2	1074.7	1176.33	1125.51	0.130228	0.119381	1.09086	0.275334	0.470616
PSMC1P3	15.272	22.4123	18.8421	0.525062	0.481347	1.09082	0.275353	0.470616
RP11-841C19.3	51.7459	66.6061	59.176	0.366021	0.335569	1.09075	0.275384	0.470616
XK	233.955	269.802	251.879	0.206889	0.189652	1.09088	0.275324	0.470616
TRIP11	2994.25	3281.3	3137.77	0.132644	0.121626	1.09059	0.275455	0.470689
CLDN4	19.8215	13.1223	16.4719	-0.576746	0.529066	-1.09012	0.27566	0.470991
EIF3C	22.8591	34.1298	28.4944	0.600713	0.551253	1.08972	0.275836	0.471047
PAXIP1	1926.34	2125.57	2025.95	0.141906	0.130215	1.08978	0.27581	0.471047
PPIAP9	167.315	139.513	153.414	-0.25653	0.235395	-1.08979	0.275807	0.471047
RFWD3	4438.99	4785.87	4612.43	0.108587	0.0996355	1.08985	0.275781	0.471047
RP11-752G15.6	10.7475	17.2346	13.991	0.665085	0.610294	1.08978	0.27581	0.471047
RRBP1	3302.44	4867.09	4084.76	0.559647	0.51381	1.08921	0.276061	0.471383
ANAPC1P1	23.31	15.7294	19.5197	-0.531105	0.487728	-1.08894	0.276182	0.47154
LUC7L	2692.12	2990.92	2841.52	0.152248	0.139825	1.08885	0.276222	0.471559
SFRP5	141.91	165.973	153.941	0.218605	0.200813	1.0886	0.27633	0.471695
RP11-378G13.2	26.3302	19.1308	22.7305	-0.467219	0.429288	-1.08836	0.276438	0.471831
UBL5P2	31.4502	42.658	37.0541	0.425196	0.39077	1.0881	0.276551	0.471976
CCDC57	299.597	260.118	279.857	-0.206831	0.190156	-1.08769	0.276731	0.471989
GSK3A	2577.96	2828.37	2703.17	0.132381	0.121682	1.08793	0.276624	0.471989
RP11-1023L17.2	10.1819	15.8587	13.0203	0.639062	0.587471	1.08782	0.276675	0.471989
SNORD100	41.693	31.4036	36.5483	-0.424674	0.390377	-1.08786	0.276658	0.471989
SNX5	1489.22	1363.46	1426.34	-0.125266	0.115162	-1.08774	0.276709	0.471989
TMEM99	642.624	575.728	609.176	-0.155608	0.143043	-1.08784	0.276665	0.471989
CTD-3193O13.9	802.217	903.176	852.696	0.169435	0.155813	1.08743	0.276848	0.47214
TAF1D	1214.74	1327.32	1271.03	0.128969	0.118608	1.08735	0.276882	0.47215
ZNF182	502.528	560.307	531.418	0.16128	0.148357	1.08711	0.27699	0.472285
PLCD1	80.6526	99.0507	89.8517	0.289609	0.266504	1.0867	0.277171	0.472545
HMGN2P18	23.1704	15.3166	19.2435	-0.62045	0.57103	-1.08655	0.277238	0.47261
MALT1	1181.55	1070.53	1126.04	-0.140518	0.129355	-1.0863	0.277347	0.472747
HAUS1	2114.21	2345.21	2229.71	0.150436	0.138511	1.0861	0.277437	0.472839
RP11-889L3.1	185.179	156.292	170.736	-0.229493	0.21131	-1.08605	0.277458	0.472839
C1orf53	78.2435	62.9503	70.5969	-0.302862	0.278983	-1.08559	0.27766	0.473134
GLYCTK	123.281	105.046	114.164	-0.248513	0.228947	-1.08546	0.277718	0.473135
PPM1M	93.9998	111.939	102.969	0.246575	0.227153	1.0855	0.2777	0.473135
KIAA1462	962.633	867.777	915.205	-0.148901	0.1372	-1.08528	0.277796	0.47322
MAPKAP1	1036.19	932.14	984.167	-0.149942	0.138172	-1.08518	0.277843	0.47325
PNKP	580.041	499.948	539.995	-0.213988	0.197213	-1.08506	0.277894	0.473289
FARSA	12754.9	11604.8	12179.8	-0.136325	0.125655	-1.08491	0.277961	0.473354
AC125238.2	14.3428	21.1155	17.7292	0.56205	0.518428	1.08414	0.278302	0.473788
HEXDC	415.299	474.936	445.118	0.19082	0.175992	1.08425	0.278253	0.473788
HMGB1P15	22.9308	16.0579	19.4943	-0.530184	0.489032	-1.08415	0.278299	0.473788
ALPK1	273.673	239.923	256.798	-0.182777	0.16861	-1.08402	0.278354	0.473828
ALAS1	2091.03	1923.64	2007.33	-0.12055	0.11122	-1.08389	0.278415	0.473883
CDKN2D	263.551	232.149	247.85	-0.180922	0.166958	-1.08364	0.278525	0.47402
MRPS17	1114.12	1238.28	1176.2	0.149868	0.138324	1.08346	0.278604	0.4741
ZNF227	2526.92	2328.97	2427.94	-0.117042	0.108032	-1.08341	0.278629	0.4741
CDYL	1447.54	1315.98	1381.76	-0.135631	0.125203	-1.08329	0.278678	0.474104
TDH	18.0559	11.9863	15.0211	-0.604022	0.557591	-1.08327	0.278688	0.474104
PTMAP8	45.5421	35.3948	40.4685	-0.358329	0.330867	-1.083	0.278809	0.47426
RP11-220I1.1	48.8041	37.9152	43.3596	-0.363213	0.335397	-1.08293	0.278838	0.474261
ACBD5	1686.52	1545.14	1615.83	-0.12486	0.115332	-1.08261	0.27898	0.474453
DMTF1	893.969	809.469	851.719	-0.1405	0.129796	-1.08247	0.279043	0.474473
WDR35	2364.66	2148.04	2256.35	-0.136986	0.126551	-1.08246	0.27905	0.474473
AD000090.2	12.4897	20.6161	16.5529	0.674285	0.623125	1.0821	0.279207	0.474692
TMEM45A	348.358	395.92	372.139	0.192663	0.17806	1.08201	0.279248	0.474714
AFF4	4586.31	5163.99	4875.15	0.171458	0.158486	1.08185	0.27932	0.474786
RPS4XP7	70.0693	85.159	77.6142	0.283067	0.261679	1.08174	0.27937	0.474823
CNOT3	4448.23	5013.86	4731.05	0.173013	0.159992	1.08138	0.279527	0.475041
DUSP22	507.013	453.098	480.056	-0.166391	0.153901	-1.08116	0.279628	0.475163
SLC9A6	1113.14	1231.26	1172.2	0.1469	0.135891	1.08101	0.279692	0.475222
B4GALT6	429.411	487.794	458.603	0.187058	0.17314	1.08039	0.27997	0.475647
RTN2	360.459	404.007	382.233	0.165778	0.153462	1.08025	0.28003	0.475699
SULT2B1	51.8491	64.9835	58.4163	0.311918	0.288849	1.07986	0.280203	0.475945
SLC1A4	1598.68	1461.58	1530.13	-0.129646	0.120071	-1.07975	0.280253	0.47598
ZBED6CL	37.7411	51.5421	44.6416	0.450524	0.417285	1.07965	0.280296	0.476004
C1QL3	13.7278	20.3873	17.0575	0.550302	0.509885	1.07927	0.280469	0.47625
FOXC2	85.8766	70.6587	78.2676	-0.302198	0.28007	-1.07901	0.280584	0.476297
GATAD2B	4620.02	5091.93	4855.97	0.140681	0.130378	1.07903	0.280576	0.476297
PSMC3	8346.14	9265.8	8805.97	0.150761	0.139712	1.07908	0.28055	0.476297
JAZF1	264.599	227.219	245.909	-0.210549	0.195163	-1.07884	0.28066	0.476377
DNMT3A	874.081	1026.78	950.428	0.232785	0.215817	1.07862	0.280756	0.476383
DSG2	9513.86	8705.85	9109.86	-0.127741	0.118436	-1.07857	0.280779	0.476383
FUT4	95.7082	78.5362	87.1222	-0.279814	0.259388	-1.07875	0.2807	0.476383
UGT1A7	15.8926	10.387	13.1398	-0.672082	0.623084	-1.07864	0.280749	0.476383
HNRNPA0	16446.3	18170.4	17308.3	0.143714	0.133353	1.07769	0.281172	0.476902
RP11-129H15.4	9.80473	16.1853	12.995	0.723486	0.671291	1.07775	0.281144	0.476902
TTC40	27.3796	37.0984	32.239	0.420435	0.390111	1.07773	0.281154	0.476902
GLS	3414.69	3843.43	3629.06	0.171729	0.15939	1.07741	0.281296	0.477064
SGPP1	1493.2	1640.95	1567.08	0.137024	0.127192	1.0773	0.281347	0.477103
MIR93	20.7106	31.2962	26.0034	0.628069	0.583231	1.07688	0.281535	0.477322
SP9	83.0581	99.5456	91.3019	0.258316	0.239872	1.07689	0.28153	0.477322
RNU1-20P	29.3975	46.7047	38.0511	0.6285	0.583691	1.07677	0.281584	0.477356
DHRS11	587.092	531.115	559.104	-0.147977	0.137532	-1.07595	0.281951	0.477929
RP11-627K11.1	40.0753	51.0788	45.5771	0.342654	0.318717	1.0751	0.282328	0.47852
ZMAT3	626.341	693.891	660.116	0.146052	0.135863	1.07499	0.282377	0.478554
SP3	2074.95	1903.34	1989.14	-0.123144	0.114568	-1.07485	0.282442	0.478615
ADRM1	5671	5233.24	5452.12	-0.115709	0.107662	-1.07474	0.28249	0.478647
CLUHP3	80.0911	95.4457	87.7684	0.250073	0.232747	1.07444	0.282624	0.478818
RPL23P8	16.9498	23.6751	20.3124	0.487662	0.453898	1.07439	0.282649	0.478818
ZBTB26	123.635	145.995	134.815	0.227784	0.212048	1.07421	0.282729	0.478904
HECW1	69.1512	56.8522	63.0017	-0.306439	0.285522	-1.07326	0.283155	0.479577
SYPL1	6469.54	5800.99	6135.26	-0.156857	0.146239	-1.07261	0.283448	0.480023
PSMC1	35.1397	25.1959	30.1678	-0.448873	0.418651	-1.07219	0.283635	0.480292
LPXN	44.4513	34.309	39.3801	-0.37421	0.349051	-1.07208	0.283684	0.480325
JADE1	1201.2	1339.54	1270.37	0.15922	0.14853	1.07197	0.283733	0.480359
CACNA1G	78.5446	94.509	86.5268	0.256917	0.239801	1.07138	0.283999	0.48076
RP11-1018J11.1	96.2121	80.0172	88.1147	-0.258294	0.241148	-1.0711	0.284124	0.480922
TRPM1	15.3328	9.97124	12.652	-0.658031	0.614562	-1.07073	0.28429	0.481153
PHOSPHO2	88.0512	103.9	95.9757	0.24767	0.231339	1.07059	0.284354	0.481212
AC007292.1	22.6796	15.1675	18.9236	-0.571933	0.534507	-1.07002	0.28461	0.481596
CBR4	1545.73	1421.8	1483.77	-0.120641	0.112757	-1.06992	0.284657	0.481606
RP11-156E8.1	38.1687	29.3972	33.783	-0.380307	0.355467	-1.06988	0.284674	0.481606
CTSD	2193.77	2001.11	2097.44	-0.131897	0.123343	-1.06936	0.284909	0.481954
MAP3K9	114.193	132.131	123.162	0.217721	0.203613	1.06929	0.284941	0.481958
EMC8	1791.3	1648.45	1719.87	-0.120182	0.112413	-1.06911	0.28502	0.481991
RP11-313E4.1	12.1815	18.4695	15.3255	0.583984	0.546243	1.06909	0.285029	0.481991
ZDHHC13	1581.91	1739.3	1660.61	0.138139	0.129217	1.06905	0.285048	0.481991
AC024940.1	15.4871	22.9864	19.2367	0.530415	0.496197	1.06896	0.285087	0.482008
RIBC2	150.785	129.398	140.092	-0.221708	0.207502	-1.06846	0.285313	0.482336
SLC15A4	1561.32	1729.9	1645.61	0.148992	0.139454	1.0684	0.28534	0.482336
NPAS2	116.523	98.3899	107.456	-0.24681	0.231023	-1.06833	0.285371	0.482339
AC074138.3	31.2447	21.7462	26.4954	-0.486547	0.455515	-1.06812	0.285464	0.482382
AP3D1	10152.7	9446.97	9799.84	-0.103827	0.0972297	-1.06785	0.285588	0.482382
RN7SL702P	229.878	121.196	175.537	-0.922142	0.863413	-1.06802	0.285511	0.482382
RNASEH2A	9955.81	9279.9	9617.85	-0.10132	0.0948842	-1.06782	0.2856	0.482382
RP11-462L8.2	30.327	39.8231	35.0751	0.378398	0.354342	1.06789	0.285571	0.482382
TDRD12	53.0809	65.2152	59.1481	0.299888	0.280796	1.06799	0.285525	0.482382
TMEM14B	746.315	667.181	706.748	-0.158429	0.148327	-1.06811	0.285473	0.482382
RP11-427H3.3	15.0703	22.0571	18.5637	0.525561	0.492238	1.0677	0.285658	0.482413
TMEM260	573.782	634.923	604.353	0.145742	0.136507	1.06765	0.285677	0.482413
CHEK1	2814.01	3061.92	2937.97	0.122639	0.114894	1.06741	0.285788	0.48255
DHRS7B	1830.38	1693.6	1761.99	-0.112151	0.10513	-1.06678	0.286069	0.482926
NCKAP5L	1648	1811.12	1729.56	0.135208	0.126742	1.0668	0.286063	0.482926
HMGN5	1650.4	1847.73	1749.06	0.164722	0.154466	1.06639	0.286246	0.483026
LSM4	6553.62	5940.95	6247.28	-0.141857	0.133024	-1.0664	0.286244	0.483026
RASA1	1437.74	1320.6	1379.17	-0.121404	0.113828	-1.06655	0.286173	0.483026
SYNCRIP	11302.5	12595.1	11948.8	0.156425	0.146672	1.0665	0.286197	0.483026
RASL10A	30.1042	41.6166	35.8604	0.43644	0.409353	1.06617	0.286346	0.483146
CACNB4	136.345	156.92	146.632	0.214086	0.200898	1.06565	0.286583	0.483497
MLXIPL	227.048	200.343	213.696	-0.18905	0.17743	-1.06549	0.286654	0.483567
C10orf11	40.1742	50.9111	45.5427	0.332064	0.311748	1.06517	0.286799	0.483687
CNTNAP2	1365.76	1224.65	1295.2	-0.158538	0.148843	-1.06514	0.286813	0.483687
ZXDC	1454.65	1311.95	1383.3	-0.148679	0.13958	-1.06519	0.286792	0.483687
VPS53	3287.72	3636.7	3462.21	0.145814	0.136958	1.06466	0.287028	0.484001
CDADC1	262.649	232.924	247.786	-0.171745	0.16134	-1.06449	0.287106	0.484083
TSR2	1821.65	1685.87	1753.76	-0.111274	0.10454	-1.06441	0.287141	0.484092
LAGE3	2416.34	2233.98	2325.16	-0.113627	0.106766	-1.06426	0.28721	0.484158
FAXDC2	110.453	91.6763	101.065	-0.261398	0.245698	-1.0639	0.287373	0.484385
RP5-1057J7.1	11.2712	17.5397	14.4054	0.623365	0.586122	1.06354	0.287537	0.484611
EFCAB5	24.388	33.3122	28.8501	0.44981	0.422999	1.06338	0.287609	0.484683
ME2	5416.4	5882.64	5649.52	0.119747	0.112622	1.06326	0.287663	0.484725
HMGA1P8	15.2663	23.0655	19.1659	0.552733	0.520158	1.06262	0.287952	0.485163
RFX2	156.971	136.912	146.942	-0.207509	0.195334	-1.06233	0.288088	0.485341
RCN3	11.7208	17.9559	14.8384	0.597352	0.562505	1.06195	0.288259	0.485579
DBIP1	17.4657	25.3281	21.3969	0.501766	0.472644	1.06162	0.28841	0.485604
GLRX5	1598.23	1448.66	1523.45	-0.144068	0.135681	-1.06182	0.288319	0.485604
LYPD6B	242.369	211.693	227.031	-0.193316	0.1821	-1.06159	0.28842	0.485604
MRPL34	1179.25	1077.06	1128.15	-0.132134	0.12446	-1.06166	0.288392	0.485604
ZMYND11	1076.23	968.653	1022.44	-0.148223	0.139604	-1.06174	0.288352	0.485604
FAM86C1	28.7394	20.2667	24.5031	-0.503882	0.474688	-1.0615	0.288463	0.485626
NAIF1	235.054	267.548	251.301	0.180186	0.169767	1.06137	0.288521	0.485675
ACTR1A	7118.12	6622.63	6870.37	-0.104118	0.0981181	-1.06115	0.28862	0.485791
PALB2	849.227	928.35	888.788	0.131659	0.124135	1.06062	0.288863	0.486152
HIVEP3	143.382	172.821	158.101	0.26976	0.254373	1.06049	0.288923	0.486202
PTPRD	1542.53	1679.5	1611.02	0.124506	0.117424	1.0603	0.289006	0.486293
ZNF697	422.009	369.751	395.88	-0.191514	0.180678	-1.05997	0.289157	0.486497
C7orf31	121.619	141.584	131.601	0.21277	0.200795	1.05964	0.289308	0.486702
RPL3P13	20.4839	29.2628	24.8734	0.47674	0.449943	1.05955	0.289347	0.486718
RP11-404O13.4	12.033	18.1335	15.0833	0.590386	0.557248	1.05947	0.289387	0.486735
NEIL3	1669.42	1508.61	1589.01	-0.144096	0.136042	-1.0592	0.289508	0.486889
SPATS2L	1586.49	1737.85	1662.17	0.132744	0.125336	1.05911	0.289551	0.486912
FRAS1	5503.47	5086.7	5295.08	-0.113521	0.107199	-1.05898	0.289611	0.486962
STARD10	155.656	132.363	144.01	-0.218666	0.206543	-1.05869	0.289739	0.487129
PTTG3P	42.5791	33.0629	37.821	-0.36848	0.348111	-1.05851	0.289822	0.487218
RP11-249L21.4	50.2546	63.7057	56.9802	0.335591	0.317092	1.05834	0.289902	0.487303
RP11-12M9.3	91.2921	108.025	99.6584	0.243165	0.229797	1.05817	0.289976	0.487378
RP11-332G1.1	14.0287	20.2574	17.143	0.517583	0.4892	1.05802	0.290047	0.487448
ETAA1	576.486	506.184	541.335	-0.183395	0.173371	-1.05782	0.290137	0.48755
EDEM3	2367.7	2146.81	2257.26	-0.140143	0.132606	-1.05684	0.290586	0.488216
LIMK1	515.242	574.013	544.627	0.150245	0.142176	1.05676	0.290622	0.488216
RAB37	35.4288	26.8675	31.1481	-0.392791	0.371673	-1.05682	0.290595	0.488216
MLF1	1526.82	1402.29	1464.55	-0.123827	0.117199	-1.05655	0.290716	0.488324
RPL7P38	36.5331	47.4446	41.9889	0.357838	0.338708	1.05648	0.29075	0.488331
GAPDHP67	34.1849	44.2166	39.2007	0.375972	0.355944	1.05627	0.290847	0.488444
AHI1	1065.88	1177.46	1121.67	0.14601	0.138269	1.05599	0.290974	0.488609
AUH	825.619	745.732	785.675	-0.143832	0.136255	-1.05561	0.291147	0.4887
RNU5F-4P	8.85871	14.1777	11.5182	0.727075	0.688743	1.05565	0.291126	0.4887
RP4-800M22.2	13.6021	20.5137	17.0579	0.582077	0.551402	1.05563	0.291137	0.4887
SEPT7P7	15.8663	22.5794	19.2228	0.515871	0.488654	1.0557	0.291107	0.4887
C1orf35	2486.61	2736.78	2611.69	0.139081	0.131781	1.0554	0.291243	0.488811
AC007679.1	32.7967	24.506	28.6514	-0.424589	0.402442	-1.05503	0.291411	0.489021
MCEE	258.721	229.455	244.088	-0.174386	0.165296	-1.05499	0.291428	0.489021
C5orf24	1621.83	1444.05	1532.94	-0.170653	0.16179	-1.05478	0.291526	0.489137
SPECC1	1321.65	1482.62	1402.13	0.167523	0.158841	1.05466	0.291582	0.489181
LIMA1	3880.01	4356.78	4118.4	0.16758	0.158928	1.05444	0.291681	0.489297
RP11-927P21.6	24.0597	34.325	29.1924	0.511737	0.485449	1.05415	0.291813	0.489419
RP11-98E6.1	25.0863	17.9943	21.5403	-0.495027	0.469587	-1.05418	0.291802	0.489419
THBD	293.918	514.454	404.186	0.806412	0.765215	1.05384	0.291957	0.489611
PLEKHA8P1	70.8626	58.0649	64.4638	-0.299159	0.283926	-1.05365	0.292042	0.489704
ATP6V0E1	1471.18	1669.09	1570.14	0.183861	0.174627	1.05288	0.292396	0.48995
BTF3	16954.8	15499.3	16227	-0.129238	0.122708	-1.05321	0.292243	0.48995
PPP1R9A	458.538	522.396	490.467	0.185903	0.176567	1.05288	0.292397	0.48995
RPS27P14	19.0805	28.1274	23.604	0.515467	0.489444	1.05317	0.292264	0.48995
SLC4A3	48.4191	38.4224	43.4207	-0.364296	0.345995	-1.05289	0.292389	0.48995
UBA2	25141.7	27056.1	26098.9	0.105993	0.100653	1.05305	0.292319	0.48995
URGCP	1533.38	1658.25	1595.82	0.112541	0.106879	1.05297	0.292355	0.48995
ZCCHC4	501.423	560.283	530.853	0.166735	0.158389	1.05269	0.292481	0.490042
EEF1A1P26	68.82	81.9728	75.3964	0.264568	0.2514	1.05238	0.292627	0.490046
GTF2E1	602.586	679.395	640.99	0.174966	0.166233	1.05253	0.292554	0.490046
KIAA0556	546.86	638.372	592.616	0.226091	0.214795	1.05259	0.292529	0.490046
RASGRF1	14.1142	20.7326	17.4234	0.527634	0.501342	1.05244	0.292597	0.490046
SCNN1B	62.2892	49.1931	55.7411	-0.360655	0.342709	-1.05236	0.292632	0.490046
FOXI2	12.6041	20.4584	16.5313	0.658377	0.625724	1.05218	0.292715	0.490135
DTNB	478.267	432.326	455.296	-0.143188	0.136108	-1.05202	0.29279	0.490211
SCAND1	4841.98	4473.2	4657.59	-0.114808	0.109161	-1.05173	0.292922	0.490383
AC009948.7	53.5699	41.8686	47.7193	-0.369626	0.3515	-1.05157	0.292998	0.490459
PITPNM2	114.678	132.923	123.801	0.216922	0.206407	1.05094	0.293284	0.490889
RMI1	839.23	924.305	881.767	0.142287	0.13541	1.05079	0.293355	0.490958
FAM160B2	737.69	675.59	706.64	-0.129312	0.123091	-1.05054	0.293469	0.491099
PAM	4914.46	5340.08	5127.27	0.120101	0.114335	1.05044	0.293518	0.49113
PDE6A	2027.7	3498.94	2763.32	0.786814	0.749126	1.05031	0.293576	0.491178
BIRC3	20.2137	27.6098	23.9118	0.441433	0.42033	1.05021	0.293623	0.491202
RUVBL2	14980.3	13716.1	14348.2	-0.127249	0.121172	-1.05015	0.29365	0.491202
POLG2	521.656	471.31	496.483	-0.142084	0.135318	-1.05	0.293717	0.491216
SPEN	8010.48	10648.5	9329.49	0.410764	0.391201	1.05001	0.293714	0.491216
ARHGAP19	14.175	21.0376	17.6063	0.561192	0.534728	1.04949	0.293952	0.491559
CETN2	2124.57	2344.7	2234.64	0.143443	0.136702	1.04931	0.294033	0.491644
BACE1	539.809	598.474	569.142	0.148025	0.141118	1.04894	0.294204	0.491874
C17orf51	835.527	924.346	879.937	0.145276	0.138505	1.04889	0.29423	0.491874
FAM151B	98.8838	82.9813	90.9325	-0.246537	0.23514	-1.04847	0.294423	0.491996
HNRNPKP1	334.815	382.088	358.451	0.195615	0.186565	1.04851	0.294404	0.491996
SIRT5	826.475	901.205	863.84	0.126376	0.120526	1.04854	0.294391	0.491996
TTLL3	84.7625	70.5008	77.6317	-0.288501	0.275137	-1.04857	0.294376	0.491996
SEPT8	3250.2	3553.95	3402.08	0.128738	0.122804	1.04832	0.294491	0.49206
NKX2-5	811.962	898.67	855.316	0.142263	0.135789	1.04768	0.294786	0.492454
RAB4B	28.4209	20.5544	24.4877	-0.486436	0.464281	-1.04772	0.294769	0.492454
HIRIP3	2099.51	2356.28	2227.9	0.166794	0.159272	1.04723	0.294995	0.492703
RPS23P8	69.4561	85.2844	77.3703	0.321542	0.307033	1.04725	0.294982	0.492703
CCDC146	10.563	16.3851	13.474	0.609063	0.582091	1.04634	0.295405	0.493189
HYKK	470.36	416.868	443.614	-0.177423	0.169566	-1.04634	0.295405	0.493189
RFC4	3791.39	4138.75	3965.07	0.12736	0.121717	1.04636	0.295393	0.493189
TJP1	4561.27	6487.97	5524.62	0.508458	0.485917	1.04639	0.295381	0.493189
AC004386.4	20.9675	29.0229	24.9952	0.448634	0.428811	1.04623	0.295455	0.493222
PMS2CL	140.63	120.168	130.399	-0.222799	0.212997	-1.04602	0.295553	0.493336
EPS8	1816.7	2086.52	1951.61	0.200948	0.19224	1.04529	0.295888	0.493745
MRPS26	4310.65	3990.03	4150.34	-0.112318	0.107447	-1.04534	0.295868	0.493745
PKIA	248.735	283.585	266.16	0.185597	0.17754	1.04538	0.295847	0.493745
ARMC7	735.321	671.345	703.333	-0.130137	0.124551	-1.04485	0.296093	0.493968
RP11-332P22.2	10.9989	16.6901	13.8445	0.602001	0.576178	1.04482	0.296107	0.493968
VAMP4	353.104	311.084	332.094	-0.17991	0.172194	-1.04481	0.296111	0.493968
FASN	70376	78319.7	74347.8	0.154289	0.147686	1.04471	0.296158	0.493978
PEX11B	964.528	1048.32	1006.42	0.121356	0.116168	1.04467	0.296178	0.493978
RP11-805F19.4	28.4799	20.3838	24.4319	-0.458817	0.439254	-1.04454	0.296237	0.493992
WDR44	3500.15	3177.85	3339	-0.137975	0.132094	-1.04452	0.296245	0.493992
FBXW7	475.798	527.225	501.512	0.144952	0.138822	1.04416	0.296412	0.49422
PIGK	4081.18	3631.65	3856.42	-0.167538	0.16049	-1.04391	0.296525	0.494351
SMN1	148.603	122.826	135.714	-0.260532	0.249585	-1.04386	0.29655	0.494351
BCL11B	405.517	365.932	385.724	-0.154244	0.147897	-1.04291	0.296988	0.494881
FAM118A	569.597	518.081	543.839	-0.137334	0.131673	-1.043	0.29695	0.494881
SNRNP40	5975.4	5568.85	5772.13	-0.101453	0.0972715	-1.04299	0.296952	0.494881
SSTR2	39.6733	30.0772	34.8752	-0.387898	0.371937	-1.04291	0.296988	0.494881
HAS3	129.363	148.901	139.132	0.20413	0.195747	1.04283	0.297028	0.494897
HOXA4	94.0456	110.217	102.131	0.230956	0.221512	1.04263	0.297118	0.49497
RP11-731J8.1	12.5492	18.5276	15.5384	0.560413	0.537513	1.0426	0.297132	0.49497
PRDM6	502.911	445.351	474.131	-0.18057	0.173246	-1.04227	0.297285	0.495176
GRAMD1A	4872.59	4526.19	4699.39	-0.10686	0.102536	-1.04218	0.29733	0.495201
HNRNPA1P72	21.5027	29.8113	25.657	0.481701	0.462368	1.04181	0.297498	0.49543
HEATR3	2369.67	2178.91	2274.29	-0.120329	0.115539	-1.04145	0.297666	0.495659
FBXO27	99.002	118.269	108.636	0.255401	0.245267	1.04132	0.297728	0.495712
AC113189.5	51.7254	66.8962	59.3108	0.345333	0.331969	1.04025	0.298222	0.496469
HSPA8P6	12.2634	18.0613	15.1623	0.594544	0.571598	1.04014	0.298273	0.496469
RPIA	1341.64	1226.88	1284.26	-0.130321	0.125285	-1.04019	0.29825	0.496469
FBXO30	1036.85	936.611	986.732	-0.142648	0.13718	-1.03986	0.298403	0.496636
EXTL2	1008.78	904.911	956.846	-0.155162	0.149232	-1.03974	0.298461	0.496683
ICAM3	411.76	367.435	389.597	-0.157093	0.151122	-1.03952	0.298565	0.496748
LINC00338	49.9136	37.4273	43.6704	-0.402845	0.387552	-1.03946	0.29859	0.496748
SH3RF2	65.6278	52.6449	59.1364	-0.303418	0.291865	-1.03958	0.298533	0.496748
AC073869.7	18.8787	11.8354	15.3571	-0.612961	0.589876	-1.03913	0.298742	0.496771
ARHGAP4	24.125	32.0656	28.0953	0.40439	0.389174	1.0391	0.29876	0.496771
C9orf78	1677.49	1817.36	1747.42	0.115784	0.111433	1.03904	0.298785	0.496771
MEMO1	11.0694	16.4525	13.761	0.566312	0.54498	1.03914	0.298739	0.496771
RP11-434J24.2	20.229	14.1004	17.1647	-0.507065	0.487968	-1.03914	0.298742	0.496771
TMTC4	1470.87	1330.19	1400.53	-0.143796	0.138388	-1.03908	0.29877	0.496771
RP11-466P24.2	22.569	15.8395	19.2042	-0.506031	0.487125	-1.03881	0.298893	0.496901
GATM	16.1443	10.9493	13.5468	-0.592418	0.570421	-1.03856	0.299008	0.497027
TMPRSS9	8.45845	15.0419	11.7502	0.78064	0.751687	1.03852	0.299029	0.497027
CCT7P2	18.1455	24.8692	21.5073	0.4737	0.456195	1.03837	0.299097	0.497051
NUDT10	114.128	95.0637	104.596	-0.253899	0.24452	-1.03836	0.299104	0.497051
ACPL2	529.443	469.552	499.497	-0.169902	0.163686	-1.03797	0.299283	0.497291
TGM6	49.6494	64.1322	56.8908	0.360407	0.34724	1.03792	0.299309	0.497291
ST6GALNAC3	445.741	394.339	420.04	-0.173893	0.167592	-1.0376	0.299458	0.497489
CRTAP	4993.24	4595.68	4794.46	-0.119228	0.114926	-1.03743	0.299534	0.497566
MREG	236.416	271.45	253.933	0.1913	0.184456	1.0371	0.299688	0.497721
SCAF1	5228.88	5695.07	5461.98	0.122908	0.118509	1.03712	0.29968	0.497721
KLHL22	1352.49	1474.51	1413.5	0.124236	0.119802	1.03701	0.29973	0.497741
ZNF317	1084.45	998.475	1041.46	-0.119456	0.115232	-1.03666	0.299895	0.497964
DTNBP1	1642.39	1504.8	1573.59	-0.123859	0.119565	-1.03591	0.300242	0.498441
GJD3	29.4701	22.2341	25.8521	-0.428086	0.413221	-1.03597	0.300214	0.498441
GNAO1	516.537	567.539	542.038	0.135458	0.13081	1.03553	0.300419	0.498634
RNU6-327P	32.8706	47.7681	40.3193	0.549989	0.531087	1.03559	0.300393	0.498634
PLAU	119.632	101.472	110.552	-0.239281	0.231207	-1.03492	0.300705	0.499059
HUWE1	33466.2	31116.8	32291.5	-0.104991	0.10146	-1.03481	0.300759	0.499097
GUSBP3	16.051	10.9395	13.4952	-0.577408	0.558404	-1.03403	0.30112	0.499597
NAA35	2683.59	2941.05	2812.32	0.133524	0.129125	1.03406	0.301106	0.499597
RP4-535B20.1	64.6471	49.1781	56.9126	-0.42443	0.410557	-1.03379	0.301234	0.499718
SDHAF2	38.0839	28.3405	33.2122	-0.42294	0.409132	-1.03375	0.301254	0.499718
GINS1	4175.15	3806.57	3990.86	-0.13267	0.128379	-1.03343	0.301402	0.499781
RP13-198D9.3	12.4862	18.6564	15.5713	0.588515	0.569392	1.03359	0.30133	0.499781
RP3-522P13.2	9.85064	15.2579	12.5543	0.61468	0.594809	1.03341	0.301413	0.499781
SEC24A	2973.22	3271.17	3122.19	0.139099	0.134601	1.03341	0.30141	0.499781
ADCY3	2163.76	1992.77	2078.26	-0.119096	0.115263	-1.03326	0.301483	0.499847
RPS4XP3	30.5878	41.3465	35.9671	0.421817	0.4083	1.03311	0.301554	0.499915
ATG13	1045.94	1135.56	1090.75	0.119982	0.116174	1.03278	0.301708	0.50012
UBE4A	4321.43	4735.94	4528.69	0.132941	0.128755	1.03251	0.301835	0.50028
CLU	11745.3	10783.5	11264.4	-0.123155	0.119291	-1.03239	0.30189	0.50032
VCP	22906.7	30522.6	26714.7	0.414128	0.401227	1.03216	0.301999	0.500452
ARL6	782.228	713.773	748.001	-0.12868	0.124723	-1.03172	0.302201	0.500736
KIRREL	979.896	1069.1	1024.5	0.125024	0.121191	1.03163	0.302247	0.500761
COQ10B	581.524	661.397	621.461	0.190983	0.185183	1.03132	0.302391	0.500898
FAM65B	26.1192	34.3957	30.2574	0.423861	0.41104	1.03119	0.30245	0.500898
MICE	9.34425	14.3385	11.8414	0.606781	0.58841	1.03122	0.302437	0.500898
ZNF793	655.382	594.504	624.943	-0.139296	0.135071	-1.03129	0.302407	0.500898
ANKRD13D	149.779	172.304	161.041	0.197669	0.191714	1.03106	0.302513	0.50095
NARF	1328.73	1437.79	1383.26	0.114745	0.111314	1.03082	0.302625	0.501086
NDUFS5	13161.2	12153.5	12657.4	-0.114962	0.111542	-1.03066	0.302702	0.501163
TAOK1	3342.01	3613.25	3477.63	0.113079	0.109727	1.03055	0.302753	0.501197
ENTPD2	72.7483	59.9922	66.3703	-0.286875	0.278479	-1.03015	0.302941	0.501409
PSMG2	2261.25	2462.34	2361.79	0.123774	0.120152	1.03015	0.302942	0.501409
HNRNPA1P46	14.2226	20.959	17.5908	0.533908	0.518464	1.02979	0.30311	0.501637
GSTO1	9778.79	9136.48	9457.63	-0.0980956	0.095281	-1.02954	0.303226	0.501732
TSKU	171.568	149.672	160.62	-0.192978	0.187441	-1.02954	0.303228	0.501732
BTN2A3P	100.474	85.1788	92.8266	-0.240577	0.233703	-1.02942	0.303284	0.501775
SNTA1	361.115	319.994	340.554	-0.180225	0.175101	-1.02927	0.303354	0.501841
RP11-244F12.1	46.9138	58.2273	52.5705	0.3366	0.327121	1.02898	0.303491	0.502016
SEC13	10140.1	10960.7	10550.4	0.112368	0.109389	1.02723	0.304312	0.503324
ADAT1	412.096	369.75	390.923	-0.157108	0.152961	-1.02711	0.304368	0.503366
AC022210.2	9.36884	14.3572	11.863	0.615627	0.599431	1.02702	0.304412	0.503388
AC141586.5	178.088	157.04	167.564	-0.189496	0.184608	-1.02648	0.304666	0.503758
NPM1P27	217.209	366.904	292.056	0.757277	0.737939	1.0262	0.304795	0.503914
POP4	6064.57	6598.69	6331.63	0.122139	0.119032	1.02611	0.304841	0.503914
SRGAP2C	156.735	136.128	146.431	-0.211531	0.206154	-1.02608	0.304852	0.503914
CECR5-AS1	16.3042	11.1677	13.7359	-0.5996	0.584468	-1.02589	0.304944	0.504011
PSME4	3808.09	3516.38	3662.24	-0.114311	0.111433	-1.02583	0.304972	0.504011
API5P2	9.72892	15.0779	12.4034	0.643062	0.627007	1.02561	0.305077	0.504135
ACTBP1	15.0796	21.3526	18.2161	0.507166	0.49455	1.02551	0.305123	0.50416
STX7	2877.23	2631.99	2754.61	-0.127682	0.124564	-1.02503	0.305348	0.504482
RPL7P14	10.5021	15.9688	13.2354	0.60274	0.588142	1.02482	0.305447	0.504545
ULK2	31.6259	23.6076	27.6168	-0.426313	0.415967	-1.02487	0.305424	0.504545
PPP1CB	2879.13	2648.65	2763.89	-0.11995	0.117075	-1.02456	0.30557	0.504697
EPHA10	95.8217	77.7591	86.7904	-0.303659	0.296432	-1.02438	0.305657	0.504789
RP11-294L13.1	15.1371	21.8096	18.4733	0.520347	0.508082	1.02414	0.30577	0.504925
PHF21A	629.678	687.226	658.452	0.127973	0.124975	1.02399	0.305839	0.504989
DHRSX	440.786	489.728	465.257	0.15319	0.149629	1.0238	0.305932	0.505092
SDE2	5287.44	5721.89	5504.67	0.114245	0.111603	1.02368	0.305988	0.505134
DIO3	27.1713	37.1555	32.1634	0.434992	0.424977	1.02357	0.30604	0.505169
EVC2	10.5249	16.356	13.4404	0.603554	0.58971	1.02348	0.306083	0.50519
CYB5D1	229.541	256.947	243.244	0.169567	0.1657	1.02334	0.306149	0.505222
RNU1-65P	3527.26	6806.37	5166.81	0.94823	0.926635	1.02331	0.306164	0.505222
C9orf37	471.749	427.725	449.737	-0.142281	0.139114	-1.02276	0.306419	0.505543
KIAA1432	911.29	825.061	868.175	-0.140937	0.137793	-1.02282	0.306394	0.505543
RP11-430C1.2	13.0099	18.9095	15.9597	0.574364	0.561673	1.0226	0.306499	0.505623
PIK3R4	3084.38	3407.18	3245.78	0.144626	0.141455	1.02242	0.306584	0.505713
POGK	1698.69	1570.89	1634.79	-0.113876	0.111398	-1.02225	0.306664	0.505795
DEPDC1B	1319.24	1201.88	1260.56	-0.134088	0.131218	-1.02187	0.306843	0.506011
GYLTL1B	164.466	142.794	153.63	-0.219092	0.21446	-1.0216	0.30697	0.506011
MXD4	1096.88	1191.68	1144.28	0.119396	0.116851	1.02178	0.306886	0.506011
NAF1	3951.59	3664.85	3808.22	-0.108141	0.105864	-1.02152	0.30701	0.506011
NOD1	105.136	126.599	115.868	0.25336	0.247991	1.02165	0.306945	0.506011
RNA5SP99	19.0426	12.8247	15.9336	-0.535538	0.524253	-1.02153	0.307005	0.506011
RP11-198M15.1	10.5535	15.7406	13.147	0.606619	0.593802	1.02158	0.306977	0.506011
RP11-83M16.3	57.426	71.5376	64.4818	0.317391	0.310777	1.02128	0.30712	0.506143
BCL2L1	531.265	479.826	505.545	-0.143864	0.140948	-1.02069	0.307402	0.506556
RPGRIP1L	1681.5	1932.32	1806.91	0.201872	0.197801	1.02059	0.307451	0.506587
RP11-438L7.3	9.33473	14.3286	11.8317	0.626295	0.613808	1.02034	0.307565	0.506725
RP11-1094M14.11	34.4351	25.7723	30.1037	-0.424194	0.415827	-1.02012	0.307671	0.506848
LRRC8C	1538.59	1700.25	1619.42	0.144234	0.141421	1.0199	0.307777	0.506883
RP11-346C16.4	32.1952	41.1641	36.6797	0.370301	0.363082	1.01988	0.307785	0.506883
SH3BGR	297.311	261.71	279.511	-0.184743	0.181135	-1.01992	0.307765	0.506883
AC125232.1	31.2467	23.8754	27.561	-0.420972	0.412836	-1.01971	0.307868	0.50697
SEMA5B	132.632	157.131	144.882	0.231282	0.226843	1.01957	0.307934	0.507029
EIF3J-AS1	17.3036	11.6912	14.4974	-0.611504	0.600038	-1.01911	0.308151	0.507335
RNU1-120P	108.007	184.591	146.299	0.768198	0.753878	1.01899	0.308206	0.50734
TM9SF3	12848.8	11577.8	12213.3	-0.150102	0.147307	-1.01897	0.308216	0.50734
DPF2	2326.66	2142.29	2234.47	-0.118303	0.11611	-1.01888	0.30826	0.507362
Z97351.1	16.0587	23.2228	19.6408	0.527292	0.517656	1.01861	0.308386	0.507519
INSM2	10.0107	15.0203	12.5155	0.582098	0.571635	1.0183	0.308534	0.507712
H2AFV	4032.67	4433.88	4233.28	0.136257	0.133842	1.01804	0.30866	0.507869
UQCRQ	8007.96	7245.27	7626.61	-0.144312	0.14186	-1.01728	0.309018	0.508407
AC005017.2	77.3956	61.9548	69.6752	-0.305734	0.300665	-1.01686	0.30922	0.508639
JMY	1890.62	1738.56	1814.59	-0.120763	0.118755	-1.01691	0.309196	0.508639
HAP1	46.323	59.8792	53.1011	0.341785	0.336191	1.01664	0.309325	0.508709
MYL5	92.8056	108.982	100.894	0.226848	0.223131	1.01666	0.309317	0.508709
MUS81	709.45	648.557	679.004	-0.131875	0.12974	-1.01645	0.309414	0.508805
CENPBD1	219.624	192.603	206.113	-0.181545	0.178639	-1.01627	0.309502	0.508899
CENPJ	1781.32	1969.52	1875.42	0.146196	0.143885	1.01606	0.3096	0.50901
SEMA4F	397.174	355.27	376.222	-0.158939	0.156499	-1.01559	0.309825	0.509329
AC079807.1	35.5673	25.6822	30.6247	-0.473844	0.46681	-1.01507	0.310073	0.509432
EFNA2	34.686	44.2896	39.4878	0.351349	0.346063	1.01527	0.309975	0.509432
FAM49A	58.4489	71.2349	64.8419	0.27902	0.274822	1.01528	0.309974	0.509432
GAPVD1	6621.78	7165.72	6893.75	0.114149	0.112452	1.01509	0.310064	0.509432
RP11-664D7.4	16.3042	10.8096	13.5569	-0.571155	0.562596	-1.01521	0.310004	0.509432
TIMM8B	1315.84	1182.08	1248.96	-0.152887	0.150614	-1.01509	0.310065	0.509432
CDKL2	504.066	452.176	478.121	-0.155991	0.153686	-1.015	0.310107	0.509437
RFC5	5017.21	5408.35	5212.78	0.108606	0.107009	1.01492	0.310142	0.509444
DCHS1	117.574	101.257	109.416	-0.226202	0.222961	-1.01454	0.310327	0.509494
FNIP1	1237.94	1355.24	1296.59	0.133461	0.131548	1.01454	0.310324	0.509494
GPC3	2507.08	2743.63	2625.35	0.129935	0.128066	1.0146	0.310297	0.509494
PREP	5017.56	5708.69	5363.12	0.186423	0.183726	1.01468	0.310259	0.509494
RPL7AP33	12.8345	19.2508	16.0426	0.545654	0.537741	1.01471	0.310242	0.509494
PRPF40B	138.183	116.792	127.488	-0.261594	0.257868	-1.01445	0.310369	0.509512
HMGB1P45	25.1342	32.9448	29.0395	0.394757	0.389281	1.01407	0.310551	0.50976
CLUL1	56.459	68.266	62.3625	0.287831	0.283944	1.01369	0.310731	0.510006
MSN	3346.71	4794	4070.35	0.518593	0.511731	1.01341	0.310865	0.510175
PDCL3	684.284	623.742	654.013	-0.130267	0.128579	-1.01312	0.311001	0.510311
PIN1	4698.4	5066.79	4882.6	0.108431	0.107035	1.01304	0.311041	0.510311
RP3-507I15.1	15.531	22.116	18.8235	0.493536	0.487169	1.01307	0.311027	0.510311
SAP18	7078.05	6525.65	6801.85	-0.116891	0.115421	-1.01274	0.311186	0.510499
DECR2	92.1261	77.6661	84.8961	-0.241044	0.238093	-1.01239	0.31135	0.510716
NDUFAF5	476.299	423.909	450.104	-0.162739	0.160771	-1.01224	0.311424	0.510787
IRX6	93.1198	109.099	101.109	0.229711	0.226964	1.0121	0.311488	0.510842
RPL29P2	14.1868	21.0307	17.6087	0.545568	0.539144	1.01192	0.311578	0.510939
RP11-752P2.2	20.8192	28.7858	24.8025	0.453392	0.448129	1.01174	0.311661	0.511023
CAPZA1	4915.15	5379.72	5147.44	0.13106	0.129625	1.01107	0.311985	0.511495
MSTN	10.6087	16.356	13.4823	0.596007	0.589514	1.01101	0.31201	0.511495
ETFDH	1829.97	1694.77	1762.37	-0.109673	0.108493	-1.01088	0.312076	0.511547
TATDN1P1	11.0845	17.0725	14.0785	0.645733	0.638824	1.01082	0.312104	0.511547
PCBP2P3	9.26972	14.7443	12.007	0.62864	0.622093	1.01052	0.312245	0.511727
STEAP1	444.275	508.615	476.445	0.198546	0.196493	1.01045	0.312279	0.511732
TAGLN2P1	439.462	521.034	480.248	0.245132	0.242614	1.01038	0.312313	0.511737
ANKRD33	15.933	10.2384	13.0857	-0.671652	0.664939	-1.0101	0.31245	0.51191
ATP6V0D1	2347.75	2529.67	2438.71	0.108404	0.107349	1.00983	0.312578	0.512013
C16orf80	3631.99	3347.12	3489.56	-0.116987	0.115888	-1.00948	0.312744	0.512013
CTNNA2	31.4201	41.595	36.5076	0.384968	0.381279	1.00967	0.312652	0.512013
NME7	944.347	1037.2	990.773	0.138668	0.137354	1.00956	0.312705	0.512013
NOP10	3873.98	3434.49	3654.23	-0.17281	0.171161	-1.00963	0.312671	0.512013
POLR1A	4991.8	5606.11	5298.95	0.167651	0.166008	1.00989	0.312546	0.512013
RAB6B	485.662	534.556	510.109	0.135324	0.134027	1.00968	0.31265	0.512013
ZNF382	972.004	1060.91	1016.46	0.129042	0.127834	1.00945	0.31276	0.512013
HMGB1P11	19.016	27.0883	23.0521	0.495503	0.490914	1.00935	0.312807	0.512039
ADRA2A	14.7848	22.5621	18.6734	0.60272	0.597331	1.00902	0.312964	0.512211
DPM2	782.689	708.131	745.41	-0.142414	0.141144	-1.009	0.312975	0.512211
POLR2F	4565.48	4191.31	4378.4	-0.12291	0.121843	-1.00875	0.313093	0.512252
RP11-124G5.1	10.1515	16.1784	13.1649	0.618708	0.613324	1.00878	0.313081	0.512252
SOD1	31351.5	28830.3	30090.9	-0.120825	0.119771	-1.0088	0.313071	0.512252
LYRM5	423.306	472.072	447.689	0.160929	0.159582	1.00844	0.313244	0.512448
RP5-933K21.2	14.1278	8.83292	11.4804	-0.643541	0.63823	-1.00832	0.3133	0.51249
PEX13	501.245	552.06	526.652	0.138703	0.137623	1.00784	0.313529	0.512814
MPP5	1319.6	1194.82	1257.21	-0.140987	0.139907	-1.00772	0.313588	0.512858
CCZ1	58.2361	46.8849	52.5605	-0.298521	0.29629	-1.00753	0.31368	0.512958
RWDD1	1660.18	1490.61	1575.4	-0.152827	0.151703	-1.00741	0.313739	0.513003
TWISTNB	1276.35	1383.25	1329.8	0.117708	0.11685	1.00734	0.313773	0.513008
MXD3	305.578	342.296	323.937	0.157531	0.156472	1.00677	0.314045	0.513402
CUX1	2646.96	2433.32	2540.14	-0.122063	0.121302	-1.00627	0.314284	0.5137
IQCH-AS1	18.9417	13.3004	16.1211	-0.508216	0.505053	-1.00626	0.314289	0.5137
UGT3A2	149.633	175.826	162.73	0.229634	0.228282	1.00592	0.314454	0.513919
MAP3K15	346.157	384.617	365.387	0.159565	0.158664	1.00568	0.314568	0.514003
SSBP1	12274.2	13251.9	12763	0.110819	0.11019	1.00571	0.314553	0.514003
GFPT2	567.522	656.201	611.862	0.21165	0.210492	1.0055	0.314655	0.514052
USE1	784.139	714.899	749.519	-0.134395	0.133661	-1.00549	0.31466	0.514052
ANKEF1	275.63	243.021	259.326	-0.188378	0.187392	-1.00526	0.314771	0.514159
PSMC1P10	12.6709	18.1917	15.4313	0.521352	0.518641	1.00523	0.314788	0.514159
ANO1	11.5836	16.8677	14.2256	0.534216	0.531564	1.00499	0.314903	0.514183
C9orf172	17.264	23.7258	20.4949	0.448234	0.446032	1.00494	0.314927	0.514183
PPIAP20	15.9842	10.9488	13.4665	-0.556955	0.554124	-1.00511	0.314844	0.514183
ZNF764	305.508	344.521	325.015	0.164844	0.164018	1.00504	0.314879	0.514183
CTD-2666L21.3	39.5037	50.3394	44.9215	0.325728	0.324232	1.00461	0.315083	0.514335
ZNF527	611.166	665.519	638.342	0.123848	0.123276	1.00464	0.315073	0.514335
C2CD2	9.20875	15.0017	12.1052	0.655183	0.652281	1.00445	0.315162	0.514362
RP11-874G11.1	12.9775	18.9049	15.9412	0.517088	0.514789	1.00447	0.315154	0.514362
ZNF514	253.862	286.238	270.05	0.173026	0.172298	1.00422	0.315271	0.514489
TKT	24157.2	22137.4	23147.3	-0.125977	0.125502	-1.00379	0.31548	0.51478
PTAFR	9.97435	16.268	13.1212	0.646216	0.643874	1.00364	0.315554	0.514791
RAB9B	80.0755	95.7093	87.8924	0.254442	0.25351	1.00368	0.315535	0.514791
SLC19A2	1301.25	1185.95	1243.6	-0.133304	0.132828	-1.00358	0.315581	0.514791
RANP5	28.7923	36.6681	32.7302	0.363611	0.362372	1.00342	0.315658	0.514867
AFG3L2P1	12.825	18.7146	15.7698	0.554979	0.55324	1.00314	0.315791	0.514937
DSN1	2778.47	3027.25	2902.86	0.124794	0.124403	1.00314	0.315795	0.514937
RMDN1	1209.14	1318.17	1263.65	0.125806	0.125409	1.00317	0.31578	0.514937
MAML3	194.954	166.292	180.623	-0.231977	0.231297	-1.00294	0.31589	0.515042
LRP10	1012.28	929.807	971.045	-0.123029	0.122726	-1.00247	0.316117	0.51536
C18orf56	127.064	149.548	138.306	0.228242	0.227756	1.00214	0.316277	0.515427
MIEN1	1089.21	979.539	1034.38	-0.154724	0.154389	-1.00217	0.316261	0.515427
NTRK2	60.6102	49.3384	54.9743	-0.30878	0.308125	-1.00213	0.316282	0.515427
RLN1	39.3644	27.7814	33.5729	-0.478076	0.477024	-1.00221	0.316244	0.515427
LDHAP2	77.4679	59.2261	68.347	-0.370009	0.369325	-1.00185	0.316415	0.515592
CLCC1	4699.09	5057.99	4878.54	0.106024	0.105839	1.00175	0.316466	0.515624
PSMA1	9730.2	8763.75	9246.97	-0.150396	0.150146	-1.00166	0.316506	0.515639
IDH3A	5020.76	4653.92	4837.34	-0.108941	0.108815	-1.00115	0.316752	0.515988
CKS1B	61.4882	49.9394	55.7138	-0.292842	0.292543	-1.00102	0.316816	0.516042
PREPL	3228.1	3738.12	3483.11	0.212353	0.212235	1.00056	0.317042	0.516358
ZNF142	1253.95	1421.92	1337.93	0.181488	0.181405	1.00045	0.317091	0.516388
PLOD2	4334.47	3902.77	4118.62	-0.150423	0.150385	-1.00026	0.317186	0.516491
CA5B	233.812	208.557	221.184	-0.165653	0.165639	-1.00009	0.317268	0.516574
FMO5	37.1462	47.0068	42.0765	0.338569	0.338577	0.999977	0.317322	0.51661
MDH1B	47.7511	58.4452	53.0981	0.3055	0.30553	0.9999	0.317359	0.51662
ZNF396	59.9402	49.0206	54.4804	-0.287113	0.287228	-0.999599	0.317505	0.516806
TSPAN33	452.438	406.613	429.525	-0.154202	0.154275	-0.999525	0.31754	0.516813
HTT	3813.64	4085.25	3949.44	0.0991468	0.0992093	0.99937	0.317616	0.516834
LRGUK	31.2316	40.049	35.6403	0.353967	0.354189	0.999376	0.317613	0.516834
MAP3K2	935.163	862.001	898.582	-0.115897	0.115992	-0.999176	0.317709	0.516834
POLI	571.987	623.169	597.578	0.124224	0.12432	0.999228	0.317684	0.516834
WNT5A-AS1	54.8048	69.8382	62.3215	0.329631	0.329881	0.999242	0.317678	0.516834
AC079809.2	13.4917	19.5868	16.5392	0.513765	0.514264	0.99903	0.31778	0.516898
GAN	656.538	717.089	686.813	0.129078	0.129218	0.998916	0.317836	0.516937
SMAD3	1553.15	1671.92	1612.54	0.106097	0.106253	0.998536	0.31802	0.517185
CDK7	1382.47	1500.49	1441.48	0.119922	0.120152	0.998084	0.318239	0.517491
USF2	1990.54	1847.12	1918.83	-0.108673	0.108894	-0.997973	0.318292	0.517513
ZNF358	254.963	290.739	272.851	0.181843	0.182221	0.997926	0.318315	0.517513
ARHGEF12	2093.71	2266.03	2179.87	0.115124	0.115417	0.997462	0.31854	0.517828
EIF4E2	1899.52	1728.6	1814.06	-0.134717	0.13512	-0.997019	0.318755	0.518084
KLHL3	51.1751	63.1164	57.1457	0.287037	0.287899	0.997008	0.31876	0.518084
ZNF224	224.634	257.836	241.235	0.20332	0.203958	0.99687	0.318828	0.518142
POM121C	714.874	655.286	685.08	-0.124146	0.124613	-0.996255	0.319126	0.518525
VPS25	3323.92	3578.26	3451.09	0.107082	0.107479	0.99631	0.3191	0.518525
KMT2E	1271.14	1169.33	1220.24	-0.119001	0.119475	-0.996033	0.319234	0.518649
CTNNA1	13045	16725.6	14885.3	0.358607	0.360073	0.995929	0.319285	0.518681
SPATA5L1	1613.59	1778.12	1695.86	0.140934	0.141543	0.995696	0.319398	0.518813
DOLK	1515.63	1661.13	1588.38	0.133713	0.134334	0.995378	0.319552	0.518981
RNF19A	473.778	527.348	500.563	0.161411	0.162164	0.995354	0.319564	0.518981
UCHL5	4476.86	4865.17	4671.02	0.120748	0.121326	0.995237	0.319621	0.519022
C11orf48	219.577	192.433	206.005	-0.183269	0.184183	-0.99504	0.319717	0.519127
LIN37	176.369	150.815	163.592	-0.226446	0.227673	-0.994611	0.319926	0.519415
TRIM3	247.295	275.989	261.642	0.164327	0.165256	0.994379	0.320038	0.519547
BIRC6	10031.5	9305.47	9668.47	-0.108049	0.108742	-0.993626	0.320405	0.519978
RP11-39K24.9	20.5567	14.4468	17.5017	-0.508154	0.51144	-0.993575	0.32043	0.519978
SMAD2	1940.81	2098.29	2019.55	0.114186	0.114924	0.993577	0.320429	0.519978
STYX	464.07	508.956	486.513	0.135438	0.1363	0.993678	0.32038	0.519978
XIST	294.678	255.125	274.902	-0.203738	0.205091	-0.993405	0.320513	0.520061
PTPN1	3594.7	3893.19	3743.94	0.11527	0.11605	0.993275	0.320576	0.520062
TIRAP	247.765	221.495	234.63	-0.16577	0.166888	-0.993299	0.320564	0.520062
GPC2	195.222	173.075	184.149	-0.17888	0.180155	-0.992924	0.320747	0.52025
PELP1	12347.2	11414.9	11881.1	-0.113331	0.11414	-0.992907	0.320755	0.52025
CTD-2046J7.1	13.2784	19.0417	16.1601	0.506954	0.510894	0.992287	0.321058	0.520596
CTSL	3542.77	3821.54	3682.16	0.109245	0.110104	0.992195	0.321102	0.520596
IVD	3561.47	3284.21	3422.84	-0.117014	0.117917	-0.992348	0.321028	0.520596
RPL34P33	119.834	98.5679	109.201	-0.283011	0.285236	-0.9922	0.3211	0.520596
YBX1P4	16.394	23.2629	19.8284	0.493404	0.497309	0.992147	0.321126	0.520596
LBX1	55.8841	45.0679	50.476	-0.301612	0.304048	-0.991989	0.321203	0.520669
TAC3	12.6194	18.41	15.5147	0.517245	0.521623	0.991606	0.32139	0.520921
ACER2	50.9673	62.782	56.8747	0.308999	0.311673	0.99142	0.321481	0.520977
EIF3M	10523.8	11406.4	10965.1	0.116527	0.117537	0.991406	0.321488	0.520977
PRPS1	6465.93	6028.13	6247.03	-0.100847	0.101776	-0.990875	0.321746	0.521346
AMZ2	1479.41	1344.4	1411.9	-0.138562	0.139917	-0.990313	0.322021	0.521739
SOX8	137.4	119.993	128.696	-0.201825	0.203817	-0.990225	0.322064	0.521758
DKK1	28.514	37.4977	33.0058	0.394187	0.398286	0.989708	0.322317	0.522081
TCF25	1847.94	1689.04	1768.49	-0.12846	0.129798	-0.989687	0.322327	0.522081
AC005042.2	13.5434	19.7713	16.6573	0.574858	0.580892	0.989613	0.322363	0.522089
ADRB1	30.9215	41.131	36.0263	0.393795	0.397983	0.989479	0.322429	0.522093
BTF3P5	63.725	51.1767	57.4508	-0.32532	0.328759	-0.989539	0.322399	0.522093
ATP6V0B	4904.49	5281.41	5092.95	0.107318	0.108479	0.989291	0.322521	0.52219
NPM1P19	18.0296	24.8239	21.4267	0.440503	0.445389	0.98903	0.322648	0.522345
HNRNPA1P36	62.1399	50.9106	56.5252	-0.290732	0.294034	-0.988772	0.322775	0.522423
RP11-641A6.5	26.0793	34.7234	30.4013	0.427463	0.43236	0.988673	0.322823	0.522423
S100Z	20.223	29.4322	24.8276	0.497871	0.503496	0.988828	0.322747	0.522423
UBE2D2	5214.7	4770.76	4992.73	-0.127931	0.129392	-0.988712	0.322804	0.522423
EP400	5029.84	4695.71	4862.77	-0.0993979	0.100572	-0.988324	0.322994	0.522624
RP1L1	9.52893	14.8934	12.2112	0.601505	0.608632	0.98829	0.32301	0.522624
MAP2K4P1	12.5396	17.7469	15.1433	0.513961	0.520101	0.988195	0.323057	0.522648
SF3B2	17731.1	19083.2	18407.2	0.106056	0.107344	0.988002	0.323152	0.52275
SMARCD1	4842.54	4526.69	4684.62	-0.0970879	0.0982769	-0.987901	0.323201	0.522779
LDHAP5	296.974	254.753	275.863	-0.210855	0.213457	-0.987815	0.323243	0.522796
CCZ1B	73.4396	60.9469	67.1933	-0.263752	0.267047	-0.987662	0.323318	0.522865
DOCK7	5023.33	4665.61	4844.47	-0.10603	0.107385	-0.987385	0.323454	0.522983
PCDHA12	12.8862	19.3015	16.0938	0.540697	0.54757	0.987448	0.323423	0.522983
LINC00665	109.894	91.1195	100.507	-0.275205	0.278856	-0.986909	0.323687	0.523177
NDUFA5P11	48.8951	60.6475	54.7713	0.319333	0.323578	0.986881	0.323701	0.523177
VPS37D	85.191	101.9	93.5454	0.252935	0.256268	0.986993	0.323646	0.523177
ZCCHC17	975.928	1088	1031.96	0.160284	0.162414	0.986884	0.323699	0.523177
MAP3K14	13.9143	21.4278	17.671	0.566129	0.573799	0.986634	0.323822	0.523322
COX16	1242.63	1114.89	1178.76	-0.155009	0.157167	-0.986269	0.324001	0.52356
PAQR4	932.43	1033.22	982.826	0.14566	0.14774	0.985923	0.324171	0.523783
MYOM1	28.4967	38.6896	33.5932	0.408579	0.414479	0.985766	0.324248	0.523856
RSBN1L-AS1	15.6683	10.6222	13.1452	-0.545792	0.554028	-0.985133	0.324559	0.524307
CHRNA7	117.901	100.574	109.237	-0.23786	0.241584	-0.984585	0.324828	0.524639
SYN2	27.4363	36.0196	31.7279	0.377653	0.383548	0.984631	0.324805	0.524639
LONRF3	1473.28	1587.11	1530.19	0.106661	0.108367	0.984254	0.324991	0.524825
RP11-824M15.3	19.8443	13.8838	16.8641	-0.514428	0.522675	-0.984222	0.325006	0.524825
PPP4R2	1404.69	1533.69	1469.19	0.12891	0.131033	0.983792	0.325218	0.525011
TPI1P2	57.7674	74.0828	65.9251	0.331799	0.337226	0.983906	0.325162	0.525011
TRIM36	547.891	500.733	524.312	-0.128276	0.130388	-0.983799	0.325214	0.525011
CHN2	139.224	120.035	129.63	-0.205181	0.208575	-0.983725	0.325251	0.525014
AK2P2	9.04515	13.6748	11.36	0.622544	0.633141	0.983263	0.325478	0.525282
RP11-74C1.2	55.4803	67.6188	61.5496	0.281686	0.286482	0.983258	0.325481	0.525282
MECP2	1183.45	1085.67	1134.56	-0.124235	0.126453	-0.982461	0.325873	0.525812
RP11-81A1.3	15.1388	21.2147	18.1767	0.504426	0.51342	0.982482	0.325862	0.525812
HNRNPLL	2292.1	2100.82	2196.46	-0.123736	0.125965	-0.982309	0.325947	0.525864
OTX1	173.93	149.97	161.95	-0.221831	0.225836	-0.982266	0.325969	0.525864
SYCE2	23.809	31.0473	27.4282	0.387181	0.39425	0.98207	0.326065	0.525964
TPMTP1	99.4236	115.22	107.322	0.229649	0.233856	0.982011	0.326094	0.525964
PPP6C	3505.55	3829.63	3667.59	0.128347	0.130754	0.98159	0.326302	0.526247
LPAR2	95.652	111.953	103.802	0.229176	0.233542	0.981306	0.326442	0.526322
RP11-4H14.1	9.98013	14.951	12.4656	0.576738	0.587712	0.981328	0.326431	0.526322
YBX1P1	29.1336	38.0259	33.5797	0.379113	0.386336	0.981302	0.326444	0.526322
ZNF562	457.211	412.125	434.668	-0.147544	0.150384	-0.981115	0.326536	0.526419
GAPDHP47	25.618	33.9853	29.8016	0.386052	0.393589	0.980851	0.326666	0.526577
RNA5SP242	119.627	97.153	108.39	-0.281078	0.286735	-0.980269	0.326954	0.526908
SENP8	322.802	359.238	341.02	0.152334	0.155398	0.980284	0.326946	0.526908
UQCRB	3033.69	3375.59	3204.64	0.154808	0.157928	0.980241	0.326967	0.526908
CDC42EP5	19.0747	27.5045	23.2896	0.483128	0.492968	0.980038	0.327067	0.526989
SYNPO2	19.1738	25.7001	22.4369	0.430585	0.439368	0.98001	0.327081	0.526989
SNRPD3	17254.1	18661.7	17957.9	0.113239	0.115559	0.97992	0.327126	0.526995
ZNF185	206.571	183.659	195.115	-0.173444	0.177007	-0.979873	0.327149	0.526995
APCDD1	106.581	127.177	116.879	0.250659	0.255873	0.979623	0.327272	0.527124
DMGDH	14.24	9.10196	11.671	-0.6801	0.694363	-0.979459	0.327353	0.527124
LACTB2	1699.51	1862.11	1780.81	0.132059	0.134829	0.979453	0.327356	0.527124
TFAMP1	9.76683	14.4054	12.0861	0.583929	0.596124	0.979542	0.327312	0.527124
ACADSB	2844.61	3046.85	2945.73	0.0987545	0.100864	0.979085	0.327538	0.527314
GLRX	646.433	583.61	615.022	-0.143932	0.147003	-0.979111	0.327525	0.527314
RAB3A	203.816	229.388	216.602	0.169961	0.173622	0.978917	0.327621	0.527395
FANCE	968.215	894.035	931.125	-0.116925	0.119481	-0.978606	0.327775	0.527591
RPS3P2	10.9153	16.3053	13.6103	0.572032	0.584595	0.978509	0.327822	0.527617
PGF	132.802	115.239	124.021	-0.212463	0.217163	-0.97836	0.327896	0.527684
RP3-393E18.1	17.9056	25.0614	21.4835	0.468071	0.478609	0.977982	0.328083	0.52792
SCML1	10030.9	10846.7	10438.8	0.112907	0.115455	0.977934	0.328107	0.52792
RP11-316K19.3	50.8966	39.5256	45.2111	-0.365687	0.373995	-0.977785	0.32818	0.527987
INTS4	940.602	1018.07	979.338	0.115955	0.118602	0.977686	0.32823	0.528015
ST13P2	14.187	20.7022	17.4446	0.546228	0.558745	0.977597	0.328274	0.528034
ACRC	16.3975	22.3877	19.3926	0.484198	0.495365	0.977458	0.328342	0.528093
LAS1L	7639.13	8276	7957.57	0.115758	0.118473	0.977084	0.328527	0.528339
VDAC1P11	24.5669	31.5398	28.0533	0.380575	0.389611	0.976808	0.328664	0.528508
POLR2B	13446.3	12429.5	12937.9	-0.113147	0.115856	-0.976618	0.328758	0.528608
ARIH1	2829.41	3071.66	2950.53	0.119891	0.122846	0.975941	0.329094	0.529059
SUV39H1	647.991	587.355	617.673	-0.140377	0.143841	-0.975922	0.329103	0.529059
DBF4	460.697	416.504	438.601	-0.145362	0.148972	-0.975767	0.32918	0.529079
RP11-166O4.1	15.5995	23.245	19.4223	0.544202	0.557682	0.97583	0.329149	0.529079
ECI2	4138.01	3818.93	3978.47	-0.114801	0.117675	-0.975575	0.329275	0.529181
ZBTB33	3819.33	3472.79	3646.06	-0.136136	0.139563	-0.975446	0.329339	0.529232
SRRM2-AS1	9.28327	14.7753	12.0293	0.63167	0.647626	0.975363	0.32938	0.529247
CIC	1792.71	1962.32	1877.51	0.130266	0.133628	0.97484	0.32964	0.529354
NSG1	353.165	392.174	372.67	0.153206	0.157159	0.974846	0.329637	0.529354
PLAC8	74.4504	62.0141	68.2322	-0.259785	0.266502	-0.974795	0.329662	0.529354
SPATA6L	27.7582	35.3138	31.536	0.362258	0.371508	0.975102	0.32951	0.529354
ZNF143	1284.16	1412.17	1348.17	0.13972	0.143336	0.974775	0.329672	0.529354
ZNF561	358.98	320.341	339.661	-0.157514	0.161561	-0.974952	0.329584	0.529354
ZNF767	41.9756	51.7892	46.8824	0.304084	0.31186	0.975065	0.329528	0.529354
ESYT2	5185.75	4813.44	4999.59	-0.107006	0.109783	-0.974696	0.329711	0.529366
EID2B	85.5733	72.588	79.0806	-0.236334	0.242503	-0.97456	0.329778	0.529423
DROSHA	4668.38	4330.38	4499.38	-0.107699	0.110653	-0.973307	0.330401	0.53037
RNU1-22P	905.98	1540.53	1223.25	0.765299	0.786414	0.973151	0.330478	0.530421
SEC24D	1479.63	1337.5	1408.57	-0.143623	0.147591	-0.973114	0.330497	0.530421
ACTG1P3	36.3221	45.6234	40.9727	0.335642	0.345096	0.972606	0.330749	0.530774
SS18	3054.99	2841.82	2948.4	-0.103992	0.10699	-0.971974	0.331063	0.531227
ACOT1	95.1131	113.149	104.131	0.264271	0.272032	0.971471	0.331314	0.531577
CREB3L1	10.7934	15.8104	13.3019	0.551375	0.567777	0.971112	0.331492	0.531709
RP11-752G15.9	19.1131	27.296	23.2045	0.475507	0.489609	0.971198	0.33145	0.531709
TMEM18	694.481	622.758	658.619	-0.155818	0.160446	-0.971152	0.331473	0.531709
CDC26	28.1429	20.2836	24.2132	-0.434676	0.447747	-0.970807	0.331644	0.531901
GAPDH	52857.3	46560.1	49708.7	-0.182988	0.188533	-0.970589	0.331753	0.531972
RP11-343B22.2	19.892	14.4777	17.1848	-0.490779	0.505631	-0.970627	0.331734	0.531972
PDE10A	644.514	701.672	673.093	0.122405	0.126129	0.970472	0.331811	0.532013
CCDC33	21.0097	29.8358	25.4227	0.490969	0.505955	0.970381	0.331857	0.532022
NR1D1	307.708	267.691	287.699	-0.199714	0.20582	-0.970332	0.331881	0.532022
GMDS	2161.01	2321.83	2241.42	0.104517	0.107732	0.970155	0.331969	0.532112
RFX7	956.844	1033.43	995.138	0.111909	0.115366	0.970032	0.332031	0.532133
TDP1	2436.92	2270.94	2353.93	-0.101843	0.104993	-0.969998	0.332047	0.532133
FAM168B	2655.25	2865.26	2760.25	0.108672	0.112066	0.969715	0.332189	0.532204
ITGB1BP1	810.328	890.15	850.239	0.13788	0.142187	0.969707	0.332193	0.532204
MYOD1	3854.62	2957.88	3406.25	-0.382227	0.394155	-0.969737	0.332178	0.532204
PTCH1	810.317	881.571	845.944	0.121452	0.125253	0.969651	0.332221	0.532204
LMO1	50.0454	40.4753	45.2604	-0.317377	0.327446	-0.969251	0.33242	0.532369
MED10	2435.35	2681.53	2558.44	0.139831	0.14425	0.96936	0.332366	0.532369
SGK223	290.395	253.097	271.746	-0.208346	0.21495	-0.969275	0.332408	0.532369
CSDC2	18.353	13.0436	15.6983	-0.504656	0.520773	-0.969052	0.332519	0.532424
SLIT1	34.6441	27.2355	30.9398	-0.378955	0.391035	-0.969109	0.332491	0.532424
GSTO3P	16.7001	24.4991	20.5996	0.512358	0.52881	0.968888	0.332601	0.532504
OSGIN1	16.2168	10.8003	13.5086	-0.574922	0.593509	-0.968684	0.332703	0.532564
TOR1AIP2	4093.21	3779.68	3936.44	-0.114423	0.118121	-0.968691	0.3327	0.532564
ARFGAP1	2160.16	2365.28	2262.72	0.131465	0.135734	0.968548	0.332771	0.532621
HIST1H2AB	12973	13858.5	13415.7	0.0952605	0.0983766	0.968324	0.332883	0.532748
CYLD	921.997	1011.79	966.893	0.137247	0.141747	0.96825	0.33292	0.532755
ABHD12	1782.45	1949.82	1866.14	0.129039	0.133314	0.967937	0.333076	0.532863
GRHL3	42.8456	34.2589	38.5522	-0.325256	0.336036	-0.967921	0.333084	0.532863
OTUD5	3447.92	3732.11	3590.02	0.114187	0.117963	0.967992	0.333048	0.532863
UBA52P7	62.1211	76.7254	69.4232	0.295174	0.305002	0.967776	0.333156	0.532927
HLA-B	2244.19	2414.28	2329.23	0.105581	0.109126	0.967511	0.333289	0.533037
ZNF544	546.397	495.066	520.732	-0.13887	0.143534	-0.96751	0.333289	0.533037
COX20	118.49	100.809	109.65	-0.254721	0.263341	-0.967268	0.33341	0.533085
LYPD3	17.3571	24.1316	20.7443	0.453102	0.468441	0.967255	0.333416	0.533085
RNA5SP469	67.9161	50.2459	59.081	-0.408177	0.421987	-0.967273	0.333407	0.533085
TSPAN5	783.439	711.419	747.429	-0.140578	0.145453	-0.966484	0.333802	0.53365
TIAM2	362.51	404.332	383.421	0.158128	0.163768	0.965561	0.334264	0.534337
CBWD6	9.43735	14.0788	11.7581	0.606065	0.627992	0.965083	0.334503	0.534555
RP11-54K16.2	19.0253	26.1379	22.5816	0.442881	0.458884	0.965126	0.334482	0.534555
SOX5	352.843	317.846	335.344	-0.155023	0.160639	-0.965039	0.334525	0.534555
WSB1	2441.56	2636.48	2539.02	0.11185	0.115904	0.965029	0.33453	0.534555
RCN1P2	106.367	129.521	117.944	0.263288	0.272953	0.964589	0.334751	0.534804
YBX3P1	65.0798	76.8365	70.9582	0.246172	0.255197	0.964635	0.334728	0.534804
AC022431.1	49.138	38.8154	43.9767	-0.338883	0.351419	-0.964327	0.334882	0.5349
FAU	12448.7	13767.6	13108.2	0.145588	0.150992	0.964211	0.33494	0.5349
STAT4	96.2827	116.142	106.212	0.282908	0.293407	0.964215	0.334938	0.5349
ZNF197	461.663	504.696	483.18	0.127232	0.131947	0.964269	0.334911	0.5349
C1orf132	9.20699	14.31	11.7585	0.593881	0.615967	0.964144	0.334974	0.534901
C9orf40	2014.15	2182.9	2098.53	0.114407	0.118687	0.96394	0.335076	0.535013
HBS1L	4013.01	4330.27	4171.64	0.110694	0.114844	0.963863	0.335114	0.535023
LCAT	29.851	23.1349	26.4929	-0.403562	0.418751	-0.963729	0.335182	0.535071
ZNF492	35.8363	27.8747	31.8555	-0.354108	0.367456	-0.963673	0.33521	0.535071
HNRNPA3P11	19.6709	26.0249	22.8479	0.426143	0.442298	0.963475	0.335309	0.535178
CACYBP	3453.67	3163.67	3308.67	-0.125451	0.130219	-0.963386	0.335354	0.535198
PTPRS	7306.59	6822.53	7064.56	-0.0991805	0.102969	-0.963212	0.335441	0.535285
CDK9	1622.64	1506.01	1564.32	-0.109255	0.113444	-0.963072	0.335512	0.535294
EPS8L2	18.1778	25.239	21.7084	0.443334	0.460325	0.963089	0.335503	0.535294
RP11-357H14.17	36.3673	47.7934	42.0803	0.35959	0.373451	0.962884	0.335606	0.535392
ZNF429	114.084	130.977	122.53	0.19769	0.205341	0.962739	0.335679	0.535457
CA4	331.249	581.493	456.371	0.81107	0.842866	0.962276	0.335911	0.535776
LMCD1	718.292	660.593	689.443	-0.12031	0.125058	-0.962029	0.336035	0.53589
NDUFA1	8980.32	7984.17	8482.24	-0.169376	0.176065	-0.962005	0.336047	0.53589
CTA-215D11.4	26.2963	34.745	30.5206	0.399516	0.415397	0.961768	0.336166	0.536027
AC010878.3	415.339	466.968	441.153	0.171334	0.178214	0.961395	0.336353	0.536196
SULT2A1	22.6015	16.3035	19.4525	-0.466013	0.484731	-0.961385	0.336359	0.536196
TMEM33	7072.28	6243.86	6658.07	-0.179228	0.186431	-0.961363	0.336369	0.536196
R3HCC1	1340.15	1231.82	1285.99	-0.119751	0.124579	-0.961243	0.33643	0.536241
DKFZP761J1410	221.356	196.78	209.068	-0.17104	0.178028	-0.960746	0.33668	0.536289
HOXA1	318.187	352.11	335.149	0.141473	0.147217	0.960977	0.336564	0.536289
HYAL2	551.414	621.732	586.573	0.167168	0.174001	0.960731	0.336688	0.536289
RP11-796G6.1	30.592	39.2525	34.9223	0.396397	0.412493	0.960979	0.336563	0.536289
RPL3P11	16.1518	22.244	19.1979	0.445444	0.463609	0.960816	0.336644	0.536289
SLC1A2	185.317	211.72	198.518	0.188748	0.196429	0.960896	0.336605	0.536289
TRIM56	698.901	773.279	736.09	0.147685	0.153695	0.960894	0.336605	0.536289
PLEKHA6	254.496	300.997	277.747	0.243729	0.253709	0.960665	0.336721	0.53629
C1QTNF6	28.9524	36.5673	32.7599	0.365702	0.380761	0.960451	0.336828	0.536322
CUL7	1248.32	1397.79	1323.05	0.163232	0.16995	0.960472	0.336818	0.536322
SLC34A2	15.0287	9.92113	12.4749	-0.595907	0.620457	-0.960432	0.336838	0.536322
CHST3	498.625	447.806	473.215	-0.161539	0.168251	-0.960103	0.337003	0.536521
PDZD11	1731.57	1579.93	1655.75	-0.130061	0.135472	-0.960054	0.337028	0.536521
C17orf62	908.013	986.363	947.188	0.118051	0.122981	0.959917	0.337097	0.536579
MARCH3	458.754	415.02	436.887	-0.14238	0.148432	-0.959227	0.337444	0.53708
CDC73	2938.57	3157.33	3047.95	0.104651	0.10914	0.958872	0.337623	0.537313
CCDC171	182.832	159.241	171.037	-0.192923	0.201219	-0.958773	0.337673	0.537341
UFM1	1007.47	1114.2	1060.83	0.147045	0.153382	0.95868	0.33772	0.537363
C1QBPP	12.45	17.737	15.0935	0.509163	0.531348	0.958248	0.337938	0.537503
EMC4	3308.39	3080.99	3194.69	-0.102758	0.107231	-0.958293	0.337915	0.537503
RP11-320A16.1	13.1717	18.8234	15.9975	0.510634	0.532801	0.958395	0.337864	0.537503
UNC79	24.3418	32.3224	28.3321	0.39876	0.416107	0.958311	0.337906	0.537503
EIF4HP2	22.3218	28.8709	25.5963	0.398787	0.416257	0.958031	0.338047	0.537569
GLIS3	79.251	67.005	73.128	-0.241871	0.252487	-0.957952	0.338087	0.537569
PRR15	152.824	134.806	143.815	-0.189439	0.197764	-0.957906	0.33811	0.537569
RPL27AP	18.0752	24.8937	21.4845	0.433747	0.45277	0.957984	0.338071	0.537569
RP11-114M5.3	21.0322	15.0203	18.0263	-0.509492	0.531968	-0.95775	0.338189	0.537643
CTB-47B11.1	29.4929	37.6678	33.5803	0.345467	0.360756	0.957618	0.338255	0.537696
UBE2J1	1705.26	1563.53	1634.39	-0.12552	0.131087	-0.957533	0.338298	0.537713
FOXJ2	821.127	758.427	789.777	-0.115677	0.120818	-0.957453	0.338339	0.537726
SURF2	846.209	780.022	813.115	-0.115398	0.120535	-0.957378	0.338377	0.537734
WIPI1	150.252	171.904	161.078	0.20603	0.215241	0.957208	0.338462	0.537818
FAM212B	192.427	216.109	204.268	0.164621	0.171994	0.957134	0.3385	0.537826
PTCD1	33.9566	26.3062	30.1314	-0.38909	0.406588	-0.956962	0.338586	0.537912
C6orf1	196.234	174.018	185.126	-0.169821	0.177531	-0.956572	0.338783	0.538173
TAB1	1631.39	1503.77	1567.58	-0.11815	0.123535	-0.956409	0.338866	0.538252
ATP6V1E1P1	62.3945	75.3688	68.8817	0.25796	0.269868	0.955873	0.339136	0.538536
RP11-64K12.1	28.2817	36.3822	32.332	0.363806	0.380605	0.955861	0.339142	0.538536
RTN3P1	76.7068	92.352	84.5294	0.267267	0.279582	0.955953	0.339096	0.538536
KRBA1	585.371	642.233	613.802	0.130341	0.136448	0.95525	0.339451	0.538975
RGS9BP	53.1572	43.2798	48.2185	-0.297776	0.311771	-0.955109	0.339522	0.539036
RPL5P5	26.1779	33.4874	29.8326	0.364792	0.382044	0.954844	0.339656	0.539197
VIPR2	21.8282	29.3082	25.5682	0.412419	0.432017	0.954637	0.339761	0.539312
ARHGAP31	204.39	229.352	216.871	0.163132	0.170915	0.954465	0.339848	0.539397
MRPS7	5408.84	5810.16	5609.5	0.103602	0.108563	0.954299	0.339932	0.539479
COX7A2	13412	12393.8	12902.9	-0.114236	0.119744	-0.954004	0.340082	0.539605
CTC-458A3.1	40.3664	50.4973	45.4318	0.308777	0.323705	0.953884	0.340143	0.539605
MBOAT7	2758.29	2556.33	2657.31	-0.11016	0.115483	-0.953911	0.340129	0.539605
ZNF696	462.575	505.437	484.006	0.12836	0.134564	0.953897	0.340136	0.539605
RNF32	64.6033	77.4245	71.0139	0.274198	0.287484	0.953787	0.340192	0.539631
NQO1	285.517	318.904	302.211	0.168348	0.17656	0.95349	0.340342	0.53972
NUDCD3	2959.74	2766.6	2863.17	-0.0968739	0.1016	-0.953483	0.340345	0.53972
SETP14	15.1483	9.92991	12.5391	-0.575774	0.603814	-0.953562	0.340305	0.53972
AGL	4036.36	4456.48	4246.42	0.143595	0.150708	0.952799	0.340692	0.540217
SLC25A20	374.852	338.631	356.741	-0.144421	0.151635	-0.952426	0.340881	0.540465
TMEM55B	760.135	822.935	791.535	0.113698	0.119396	0.952271	0.34096	0.540538
RP5-857K21.11	29.6357	21.0235	25.3296	-0.447525	0.470052	-0.952076	0.341058	0.540642
GANC	352.656	388.715	370.686	0.145976	0.153413	0.95152	0.34134	0.541037
PHF14	2587.33	2862.97	2725.15	0.146972	0.154516	0.951175	0.341516	0.541264
TAOK2	3322.44	3648.15	3485.3	0.135194	0.1422	0.950731	0.341741	0.541569
TIMM17A	4106.31	3707.12	3906.71	-0.146722	0.154364	-0.950494	0.341861	0.541707
CD47	2349.43	2067.94	2208.69	-0.182842	0.192395	-0.950346	0.341936	0.541774
RP11-778D9.4	56.0818	68.5684	62.3251	0.277673	0.292215	0.950236	0.341992	0.541811
ESR1	33.7944	23.9412	28.8678	-0.493882	0.51985	-0.950048	0.342088	0.541858
ZNF585A	211.168	187.337	199.252	-0.168891	0.177759	-0.950111	0.342056	0.541858
EIF2A	2715.62	2958.76	2837.19	0.125052	0.131662	0.949797	0.342216	0.541978
EIF3L	8434.84	9149.51	8792.18	0.117364	0.123571	0.94977	0.342229	0.541978
ALG9	1951.03	2110	2030.51	0.113503	0.11955	0.949423	0.342405	0.542016
GPX1P1	21.6342	30.0244	25.8293	0.43165	0.454653	0.949405	0.342415	0.542016
RAD23BP1	40.5285	31.2726	35.9005	-0.351695	0.370407	-0.94948	0.342376	0.542016
RPL7AP6	23.1805	30.3369	26.7587	0.377632	0.397759	0.9494	0.342417	0.542016
ZDHHC22	103.137	87.7859	95.4616	-0.23709	0.249716	-0.949438	0.342398	0.542016
RP11-433O3.1	17.064	11.9362	14.5001	-0.502509	0.529348	-0.949299	0.342468	0.542045
MST4	8102.33	7575.66	7838.99	-0.0966351	0.101849	-0.948806	0.342719	0.542389
ITFG3	1918.56	1773.98	1846.27	-0.11249	0.118627	-0.948272	0.342991	0.542768
FOXO1	1365.47	1254.96	1310.22	-0.122679	0.129418	-0.947926	0.343167	0.542994
EXOC4	5023	4665.26	4844.13	-0.105966	0.111826	-0.947595	0.343336	0.543157
FAM45A	228.322	196.127	212.224	-0.206928	0.218358	-0.947658	0.343304	0.543157
ALMS1	2106.43	2260.47	2183.45	0.101784	0.107442	0.94734	0.343466	0.54331
C18orf54	220.082	193.358	206.72	-0.17654	0.186442	-0.946892	0.343694	0.543463
CTD-3184A7.4	14.9313	10.168	12.5497	-0.547659	0.578326	-0.946972	0.343653	0.543463
RPUSD2	1238.8	1130.58	1184.69	-0.131781	0.139166	-0.946928	0.343675	0.543463
SCUBE3	59.8905	49.2816	54.5861	-0.295433	0.31196	-0.947024	0.343627	0.543463
FBN3	57.5541	70.3808	63.9675	0.269297	0.284439	0.946765	0.343759	0.543514
CA2	4645.4	4343.67	4494.54	-0.0972642	0.102754	-0.946575	0.343856	0.543615
RP1-52D1.1	54.7002	67.0943	60.8972	0.302092	0.319252	0.946247	0.344023	0.543775
TANGO2	306.863	275.438	291.15	-0.156686	0.165577	-0.946306	0.343993	0.543775
ATP5I	3074.57	2765.94	2920.25	-0.151275	0.159884	-0.946154	0.34407	0.543797
EXOSC5	4246.4	3969.28	4107.84	-0.0970641	0.102597	-0.946067	0.344115	0.543816
ZNF136	563.026	617.832	590.429	0.137677	0.145551	0.945904	0.344198	0.543895
GABARAPL2	3668.94	3383.88	3526.41	-0.116121	0.122785	-0.945727	0.344288	0.543985
IQSEC3	13.644	9.12062	11.3823	-0.575091	0.608143	-0.94565	0.344327	0.543995
SREBF1	3912.19	3655.13	3783.66	-0.0981558	0.103827	-0.945378	0.344466	0.544163
RP11-384C4.3	21.857	28.7416	25.2993	0.416021	0.440254	0.944957	0.344681	0.54445
RRAGA	3935.09	4260.31	4097.7	0.11509	0.121805	0.944867	0.344727	0.54447
SERTM1	136.996	120.356	128.676	-0.189916	0.201013	-0.944792	0.344765	0.544478
CTC-232P5.4	13.7888	19.0684	16.4286	0.508196	0.537953	0.944685	0.34482	0.544513
CLCN7	2472.72	2258.31	2365.52	-0.131453	0.139175	-0.944518	0.344905	0.544596
ZNF132	13.7431	9.28888	11.516	-0.568603	0.602347	-0.94398	0.34518	0.544977
ILDR2	187.804	212.957	200.381	0.176905	0.187426	0.943863	0.34524	0.54502
TUBBP8	15.3559	22.1269	18.7414	0.487308	0.516492	0.943496	0.345427	0.545264
LRRC26	215.132	240.949	228.04	0.167442	0.177505	0.94331	0.345522	0.545361
CTD-2270N23.1	13.861	19.3876	16.6243	0.470925	0.499315	0.943142	0.345608	0.545445
NLRC3	9.68301	14.9721	12.3275	0.594275	0.630337	0.942789	0.345789	0.545614
POTEKP	18.5267	13.301	15.9138	-0.493042	0.522941	-0.942826	0.34577	0.545614
RAPGEF6	161.341	186.04	173.691	0.214117	0.227123	0.942738	0.345815	0.545614
ARHGAP15	24.3455	35.0652	29.7054	0.482655	0.512301	0.942131	0.346126	0.546053
POLR2H	3659.45	3393.62	3526.54	-0.107929	0.114588	-0.941888	0.34625	0.546196
RP11-447H19.1	71.3868	86.6083	78.9975	0.264497	0.280871	0.941704	0.346344	0.546277
RPS3AP49	18.2674	24.237	21.2522	0.432351	0.459137	0.94166	0.346367	0.546277
DGKZP1	10.7324	16.2675	13.4999	0.552735	0.587602	0.940663	0.346877	0.546993
HAUS6	1365.74	1474.62	1420.18	0.111414	0.118453	0.94058	0.34692	0.546993
TP63	13.9373	9.23127	11.5843	-0.659143	0.700752	-0.940623	0.346898	0.546993
SNORD78	22.8452	16.5515	19.6984	-0.479225	0.509631	-0.940336	0.347045	0.547137
RPL7AP56	9.01279	14.5166	11.7647	0.684565	0.728209	0.940066	0.347183	0.547303
GADD45G	54.1285	44.576	49.3523	-0.286559	0.304908	-0.93982	0.34731	0.54745
RP1-89D4.1	89.1676	104.518	96.843	0.246707	0.262526	0.939744	0.347349	0.54746
CCDC14	1116.91	1251.69	1184.3	0.166622	0.177369	0.93941	0.34752	0.547625
RAF1	3185.12	2971.31	3078.22	-0.0996993	0.106128	-0.939423	0.347514	0.547625
KIAA1644	37.6581	47.5388	42.5984	0.328904	0.350158	0.939301	0.347576	0.547661
HNRNPCP2	188.126	166.254	177.19	-0.175231	0.186682	-0.938665	0.347903	0.548008
KCND3	44.1974	54.3171	49.2572	0.293212	0.312371	0.938665	0.347903	0.548008
N6AMT1	572.747	622.161	597.454	0.117282	0.124933	0.938758	0.347855	0.548008
PGP	2893.64	2699.87	2796.76	-0.100356	0.106927	-0.938548	0.347963	0.548008
PROZ	15.0287	22.0234	18.526	0.587959	0.626436	0.938577	0.347948	0.548008
RP11-17M16.1	21.434	15.0779	18.256	-0.487391	0.519431	-0.938317	0.348082	0.548143
MYO3B	9.79743	14.3572	12.0773	0.559406	0.596325	0.938088	0.348199	0.548276
RP11-93K7.1	9.32316	14.0014	11.6623	0.586806	0.625697	0.937845	0.348324	0.548368
VN1R108P	14.4723	10.0795	12.2759	-0.540722	0.576535	-0.937882	0.348305	0.548368
FKBP1B	26.2689	35.7145	30.9917	0.412866	0.440311	0.937671	0.348413	0.548404
RP11-274B18.3	18.7492	13.6276	16.1884	-0.490348	0.522915	-0.937719	0.348389	0.548404
POLR2D	1759.92	1619.62	1689.77	-0.120118	0.128126	-0.937501	0.348501	0.548489
RP11-30P6.6	624.235	1089.53	856.884	0.802833	0.856491	0.937351	0.348578	0.548558
BSCL2	67.0888	53.3126	60.2007	-0.29901	0.319197	-0.936755	0.348885	0.548884
PF4	16.1137	22.8589	19.4863	0.465119	0.496458	0.936876	0.348822	0.548884
RPS6KC1	407.994	445.597	426.796	0.132217	0.141135	0.93681	0.348856	0.548884
GPHA2	16.0605	21.667	18.8637	0.463089	0.494513	0.936455	0.349039	0.548924
PKP2	1521.52	1347.23	1434.38	-0.173861	0.185667	-0.936414	0.34906	0.548924
RPP21	71.1373	59.6526	65.395	-0.24824	0.265081	-0.936468	0.349032	0.548924
SPRTN	3025.86	3312.83	3169.35	0.131447	0.14035	0.936566	0.348982	0.548924
TLDC1	580.861	639.339	610.1	0.138043	0.147421	0.936382	0.349077	0.548924
WDR34	2587.34	2401.89	2494.61	-0.108444	0.115875	-0.935864	0.349343	0.549291
PPP1R37	500.126	548.802	524.464	0.132959	0.142087	0.935757	0.349398	0.549325
PCYOX1	4111.37	4486.76	4299.06	0.126662	0.135397	0.935483	0.349539	0.549436
RAD51B	327.832	297.992	312.912	-0.137423	0.146909	-0.935427	0.349568	0.549436
RNA5SP207	37.4606	26.6932	32.0769	-0.441905	0.472361	-0.935524	0.349518	0.549436
SSX2IP	3140.14	2879.75	3009.94	-0.123745	0.132323	-0.935176	0.349698	0.549587
RAX	15.0798	21.2467	18.1633	0.468367	0.500963	0.934935	0.349822	0.549678
RP11-254B13.4	23.4871	30.6636	27.0753	0.369477	0.395184	0.934948	0.349815	0.549678
ANGPT1	45.0147	35.6794	40.347	-0.320738	0.343094	-0.934837	0.349872	0.549704
CKM	40.9679	32.868	36.9179	-0.341808	0.365697	-0.934676	0.349955	0.54973
SPOCD1	10.4868	15.1385	12.8126	0.523067	0.559603	0.934711	0.349937	0.54973
GPATCH2L	811.843	881.429	846.636	0.120807	0.12928	0.934459	0.350067	0.549853
CTC-228N24.3	25.9375	19.231	22.5843	-0.463762	0.496363	-0.934321	0.350139	0.549913
CADM4	1838.93	2006.56	1922.75	0.124736	0.13352	0.934216	0.350193	0.549946
TBC1D8B	412.769	458.381	435.575	0.15731	0.168423	0.934018	0.350295	0.550054
SYNGR2	2641.58	2424.48	2533.03	-0.12373	0.132489	-0.933887	0.350362	0.550107
GSTT2B	16.9556	12.1162	14.5359	-0.523334	0.560445	-0.933784	0.350415	0.550138
GAPDHP59	49.6003	38.5131	44.0567	-0.329227	0.352881	-0.93297	0.350836	0.550746
AGPAT1	773.284	698.237	735.761	-0.148809	0.159544	-0.932713	0.350968	0.550797
TNFAIP2	44.1407	35.686	39.9133	-0.340822	0.365375	-0.932801	0.350923	0.550797
ZGPAT	85.6384	102.306	93.972	0.248862	0.266805	0.93275	0.350949	0.550797
AC004074.3	16.2469	11.3144	13.7807	-0.545337	0.584784	-0.932543	0.351056	0.550829
RAN	17933.1	16743.6	17338.4	-0.0988108	0.105952	-0.932597	0.351028	0.550829
DRG2	3124.95	2901.72	3013.33	-0.106578	0.114324	-0.932242	0.351211	0.551021
AC004014.4	28.158	36.3932	32.2756	0.360683	0.387012	0.931968	0.351353	0.551039
HK1	7245.4	7915.42	7580.41	0.127745	0.137079	0.931911	0.351382	0.551039
LRRK2	348.303	383.34	365.821	0.140431	0.150694	0.931897	0.35139	0.551039
PIP5K1P1	10.879	16.0683	13.4736	0.528765	0.567365	0.931966	0.351354	0.551039
TPI1P3	78.0415	92.6296	85.3355	0.241666	0.259269	0.932104	0.351283	0.551039
CCDC66	506.351	570.578	538.465	0.178281	0.191463	0.931151	0.351775	0.551592
DYM	2469.8	2275.26	2372.53	-0.116919	0.125575	-0.931065	0.35182	0.551601
PLCB3	1228.81	1131.34	1180.08	-0.122127	0.131186	-0.930945	0.351882	0.551601
RP11-200A13.1	11.2255	16.6704	13.9479	0.548063	0.588708	0.93096	0.351874	0.551601
ARL6IP6	1542.5	1408.29	1475.39	-0.130374	0.140111	-0.930507	0.352109	0.551893
FAM228B	73.0141	88.2157	80.6149	0.257576	0.276828	0.930456	0.352135	0.551893
COMMD10	1066.68	1174.22	1120.45	0.140464	0.150984	0.930324	0.352203	0.551901
MRPL10	2007.97	1874.73	1941.35	-0.0989811	0.106402	-0.930253	0.35224	0.551901
PTPLB	2174.01	2426.03	2300.02	0.159502	0.171454	0.930288	0.352222	0.551901
PPWD1	2201.39	2414.85	2308.12	0.135441	0.145717	0.929479	0.352641	0.552476
MID2	616.203	561.408	588.806	-0.13277	0.142864	-0.929347	0.352709	0.552531
RP11-164H5.1	18.5911	26.9624	22.7768	0.482673	0.519455	0.929191	0.35279	0.552605
GTSE1	3722.01	4099.18	3910.59	0.13959	0.150251	0.929048	0.352864	0.552618
RP11-473M20.14	13.046	19.3212	16.1836	0.528673	0.569063	0.929024	0.352877	0.552618
RP11-52I18.1	10.7324	15.6235	13.178	0.51951	0.559225	0.928982	0.352899	0.552618
CLK3	1921.11	1769.32	1845.22	-0.118761	0.127857	-0.928862	0.352961	0.552663
JAGN1	2880.59	2631.98	2756.28	-0.130053	0.140033	-0.928733	0.353027	0.552714
SKAP2	3685.96	3975.45	3830.7	0.109992	0.118461	0.928508	0.353144	0.552845
DDX3Y	9.7041	14.0911	11.8976	0.538256	0.5799	0.928187	0.35331	0.553053
ARL14EP	1053.03	1152.32	1102.67	0.132937	0.143286	0.927774	0.353525	0.55331
BCYRN1	61.8169	49.6413	55.7291	-0.351579	0.379053	-0.927519	0.353657	0.55331
RNASEH1	118.863	135.673	127.268	0.18789	0.20256	0.927578	0.353627	0.55331
RP11-819M15.1	12.3186	17.0936	14.7061	0.492694	0.531216	0.927482	0.353676	0.55331
SLC4A11	270.967	302.06	286.514	0.153009	0.16495	0.927605	0.353612	0.55331
ZSWIM8	1639.79	1525.32	1582.56	-0.10576	0.114024	-0.92753	0.353651	0.55331
PGRMC2	3295.87	3527.65	3411.76	0.0987574	0.106486	0.927418	0.35371	0.553311
GUCD1	1075.76	999.821	1037.79	-0.108028	0.116529	-0.927047	0.353902	0.553559
SERF2	7269.28	6624.97	6947.12	-0.134574	0.145218	-0.926703	0.354081	0.553786
SCO1	3968.04	3659.33	3813.68	-0.11621	0.125416	-0.926596	0.354136	0.55382
BHLHE22	9.2376	14.8918	12.0647	0.69156	0.746418	0.926505	0.354184	0.553842
LMO2	449.486	390.464	419.975	-0.209527	0.226222	-0.9262	0.354342	0.553931
PDLIM5	4321.02	4787.88	4554.45	0.148427	0.160265	0.926137	0.354375	0.553931
RP11-651P23.2	67.9891	57.1055	62.5473	-0.257732	0.278229	-0.926328	0.354276	0.553931
WDR74	1375.04	1272.49	1323.76	-0.113051	0.122065	-0.926155	0.354365	0.553931
ZNF852	75.6128	62.6173	69.115	-0.263168	0.284183	-0.926053	0.354418	0.553946
CUX2	116.904	135.025	125.965	0.196608	0.2124	0.925652	0.354627	0.554194
RANP4	20.8498	27.1008	23.9753	0.415213	0.448579	0.92562	0.354644	0.554194
RAPGEF4	370.403	405.213	387.808	0.130641	0.141158	0.925498	0.354707	0.55424
FBXL19-AS1	9.3307	14.062	11.6963	0.562954	0.608418	0.925276	0.354822	0.55433
ZBED1	675.316	621.678	648.497	-0.123304	0.133265	-0.925258	0.354832	0.55433
RP11-216P16.6	11.631	17.2538	14.4424	0.548224	0.592754	0.924875	0.355031	0.554589
DSP	11083.4	15368.5	13226	0.471613	0.510025	0.924686	0.355129	0.554619
PAIP2	5659.3	6182.45	5920.87	0.127816	0.138233	0.924644	0.355151	0.554619
TMEM242	908.191	998.002	953.096	0.138007	0.149243	0.924715	0.355114	0.554619
ATF5	694.76	632.281	663.52	-0.135243	0.146303	-0.924405	0.355275	0.554691
POGLUT1	866.188	790.914	828.551	-0.129891	0.14052	-0.924361	0.355298	0.554691
ZNF566	1277.7	1167.43	1222.57	-0.12785	0.138303	-0.924419	0.355268	0.554691
TRIOBP	76.484	64.9027	70.6933	-0.246138	0.266383	-0.924001	0.355486	0.554932
UBE3A	3152.22	3388.79	3270.5	0.105353	0.11403	0.923913	0.355532	0.554951
PGAM1P12	18.814	25.3764	22.0952	0.409833	0.44379	0.923484	0.355755	0.555247
DIEXF	2857.11	3178.4	3017.76	0.154437	0.167257	0.923352	0.355824	0.555301
SUPT6H	5254.63	8378.96	6816.79	0.673236	0.729215	0.923233	0.355886	0.555346
DSTNP1	64.6969	51.2515	57.9742	-0.327441	0.354723	-0.923091	0.35596	0.555409
PLK1S1	27.1587	20.5043	23.8315	-0.407352	0.44145	-0.922759	0.356133	0.555574
RPL36AP40	15.0264	10.0481	12.5372	-0.543154	0.588607	-0.922778	0.356123	0.555574
RP11-256G5.1	102.026	118.63	110.328	0.215637	0.233759	0.922475	0.356281	0.555753
GAPDHP51	21.7256	28.3696	25.0476	0.377575	0.409404	0.922253	0.356396	0.55588
CAB39L	70.7888	58.5638	64.6763	-0.255387	0.27702	-0.92191	0.356576	0.556061
RAD21	7738.19	8343.14	8040.66	0.109082	0.118322	0.921902	0.35658	0.556061
C14orf80	722.08	781.955	752.017	0.114356	0.124058	0.92179	0.356638	0.556099
ZNF101	280.264	249	264.632	-0.162425	0.176223	-0.921702	0.356684	0.556119
MAPK8IP3	190.304	213.341	201.823	0.16729	0.181518	0.92162	0.356727	0.556133
GPKOW	2488.74	2726.72	2607.73	0.131956	0.143205	0.921448	0.356817	0.55622
FGF5	135.445	117.901	126.673	-0.195182	0.211918	-0.921024	0.357038	0.556487
RPL7AP73	16.8336	24.2125	20.523	0.492591	0.534849	0.920991	0.357055	0.556487
BCL2L13	1432.27	1324.58	1378.43	-0.111253	0.120817	-0.920841	0.357134	0.556506
CCDC137	1439.24	1558.08	1498.66	0.114258	0.124088	0.920781	0.357165	0.556506
CPT1C	469.062	514.559	491.81	0.130614	0.141853	0.920774	0.357169	0.556506
KCNQ1OT1	25.0788	33.4909	29.2848	0.383074	0.416238	0.920324	0.357403	0.556777
PIEZO2	15.177	10.5139	12.8454	-0.523391	0.568711	-0.920311	0.35741	0.556777
GPR180	1041.63	936.119	988.875	-0.152503	0.165772	-0.919955	0.357596	0.556857
MBNL3	1004.52	1103.27	1053.89	0.133439	0.14504	0.920018	0.357563	0.556857
RBM7	275.298	249.158	262.228	-0.142267	0.154643	-0.91997	0.357589	0.556857
TBX15	30.8891	24.1031	27.4961	-0.381545	0.414668	-0.920122	0.357509	0.556857
ABCA13	10.7552	15.7115	13.2334	0.551561	0.599664	0.919784	0.357686	0.556943
ADPGK	2645.58	2861.6	2753.59	0.114031	0.124032	0.919364	0.357905	0.557056
FAUP1	189.579	213.464	201.522	0.163058	0.177339	0.91947	0.35785	0.557056
HMGB1	2934.25	2581.27	2757.76	-0.183515	0.199634	-0.919258	0.35796	0.557056
PTPN3	984.866	1067.5	1026.18	0.115104	0.125192	0.919422	0.357875	0.557056
RNF13	1276.61	1188.22	1232.41	-0.104983	0.114203	-0.919261	0.357959	0.557056
SLC18A3	9.7194	14.1801	11.9498	0.54169	0.589086	0.919543	0.357812	0.557056
ASAH2B	68.5176	54.0638	61.2907	-0.308532	0.335833	-0.918704	0.35825	0.557087
BBS7	2192.44	2006.6	2099.52	-0.125848	0.136984	-0.918706	0.358249	0.557087
CYP27A1	30.3652	22.9946	26.6799	-0.404085	0.43975	-0.918896	0.35815	0.557087
EPS15L1	3179.74	3464.48	3322.11	0.124001	0.134913	0.919122	0.358032	0.557087
HDDC2	3419.24	3203.32	3311.28	-0.0939431	0.102242	-0.918833	0.358183	0.557087
LNX2	641.027	577.772	609.399	-0.143416	0.156047	-0.919058	0.358065	0.557087
POLR2J	429.048	484.183	456.615	0.177363	0.19303	0.918836	0.358182	0.557087
TNKS	1979.52	2189.7	2084.61	0.14643	0.159388	0.918704	0.358251	0.557087
OTOF	13.1241	18.102	15.6131	0.474252	0.516318	0.918527	0.358343	0.557127
TCEB2P2	23.8279	32.3067	28.0673	0.397928	0.433225	0.918526	0.358344	0.557127
LRRC10B	80.2409	101.883	91.062	0.323478	0.3522	0.91845	0.358384	0.557137
SAMD10	139.907	122.108	131.007	-0.207203	0.225648	-0.91826	0.358483	0.557239
SSR1	8774.7	7995.48	8385.09	-0.133682	0.145615	-0.918049	0.358593	0.55731
ULBP3	770.89	711.61	741.25	-0.114678	0.124916	-0.918044	0.358596	0.55731
TRIM16L	61.4129	49.841	55.627	-0.290719	0.316706	-0.917946	0.358647	0.557336
S100A2	17.8963	23.9732	20.9348	0.424575	0.462617	0.917768	0.358741	0.557429
ACTBP7	66.3093	81.3203	73.8148	0.270576	0.294927	0.917433	0.358916	0.557649
NUP62	5105.34	5498.95	5302.14	0.106983	0.116653	0.917108	0.359086	0.557837
RPL17P46	18.7322	24.9508	21.8415	0.422084	0.460251	0.917073	0.359104	0.557837
GABRD	135.428	155.412	145.42	0.197943	0.215891	0.916866	0.359213	0.55793
IKBKG	229.471	204.275	216.873	-0.161572	0.176241	-0.916766	0.359265	0.55793
TMEM178B	458.274	420.762	439.518	-0.125388	0.136768	-0.916791	0.359252	0.55793
RCOR3	925.307	1008.99	967.15	0.126298	0.137782	0.916653	0.359325	0.557969
EBF4	88.3255	101.797	95.0611	0.213973	0.233453	0.916556	0.359375	0.557995
CPOX	2981.24	3209.35	3095.29	0.107096	0.116854	0.916488	0.359411	0.557998
SERINC3	5064.12	5586.39	5325.25	0.14197	0.154941	0.916284	0.359518	0.558112
PRDX2P4	283.95	336.15	310.05	0.248335	0.271075	0.916111	0.359608	0.5582
RPF1	5103.56	5573.04	5338.3	0.127688	0.139402	0.915967	0.359684	0.558265
FMNL1	47.5286	59.6669	53.5977	0.32951	0.359772	0.915887	0.359726	0.558277
FAM102A	54.399	66.0798	60.2394	0.298481	0.325997	0.915596	0.359879	0.558456
RP11-335F8.2	39.8394	49.5179	44.6787	0.314258	0.343273	0.915475	0.359943	0.558456
RPS27	200.894	223.076	211.985	0.158828	0.173483	0.915528	0.359915	0.558456
SIVA1	2793.03	2980.45	2886.74	0.094074	0.10278	0.915293	0.360038	0.558551
DYNLL1P1	28.1909	36.3431	32.267	0.374566	0.409346	0.915036	0.360173	0.558707
IL4I1	19.3304	13.8745	16.6025	-0.490887	0.536505	-0.914972	0.360206	0.558707
SLC38A6	200.298	175.226	187.762	-0.184563	0.201781	-0.914669	0.360365	0.558902
PDE7B	18.6408	13.6876	16.1642	-0.486847	0.532412	-0.914418	0.360497	0.559031
RP11-640M9.2	45.6887	36.2814	40.9851	-0.308484	0.337369	-0.914381	0.360516	0.559031
DCUN1D3	167.087	147.455	157.271	-0.174981	0.191386	-0.914282	0.360569	0.559059
CCDC74A	61.1053	51.0991	56.1022	-0.27667	0.302744	-0.913874	0.360783	0.559339
NCAPH2	3027.74	3237.35	3132.54	0.0957343	0.104783	0.91364	0.360906	0.559478
PRSS27	21.3848	29.1505	25.2677	0.457025	0.500287	0.913526	0.360966	0.559518
METTL21A	409.236	368.424	388.83	-0.148351	0.162458	-0.913162	0.361157	0.559762
CASC10	513.224	471.85	492.537	-0.12629	0.138312	-0.913081	0.3612	0.559767
SIX4	920.761	990.695	955.728	0.10459	0.114553	0.913026	0.361229	0.559767
RP11-42D20.1	18.5224	25.4462	21.9843	0.430037	0.471052	0.912928	0.361281	0.559795
ZNF720	242.498	269.012	255.755	0.154445	0.16928	0.912366	0.361576	0.5602
RABGGTA	1357.14	1241.5	1299.32	-0.127955	0.140284	-0.912112	0.36171	0.560354
DUSP5P1	44.7127	31.4484	38.0806	-0.54194	0.594383	-0.911769	0.36189	0.560537
RPL23P2	49.0858	59.4286	54.2572	0.263796	0.289326	0.91176	0.361895	0.560537
IMMT	6920.28	7409.2	7164.74	0.0987517	0.108339	0.911509	0.362027	0.560636
ZNF337	195.061	227.51	211.286	0.222768	0.244386	0.91154	0.362011	0.560636
EIF4BP3	14.6781	20.1881	17.4331	0.459298	0.504082	0.911157	0.362213	0.560857
TSSC1	917.77	843.948	880.859	-0.11954	0.131202	-0.911109	0.362238	0.560857
TMEM41A	655.647	585.488	620.568	-0.158615	0.174127	-0.910911	0.362342	0.560966
PRKCA	2618.06	2413.17	2515.61	-0.116797	0.128275	-0.910524	0.362546	0.561177
TMED5	2772.56	2498.24	2635.4	-0.148941	0.163575	-0.910538	0.362539	0.561177
MCPH1	975.513	886.704	931.108	-0.133519	0.146665	-0.91037	0.362628	0.561197
ZNF775	268.559	301.708	285.133	0.165151	0.1814	0.910427	0.362598	0.561197
GLI3	943.804	866.43	905.117	-0.121578	0.133628	-0.909828	0.362913	0.561587
NIP7	2179.06	2024.39	2101.72	-0.105756	0.116265	-0.909609	0.363029	0.56166
SRCAP	7764.67	7308.42	7536.54	-0.087474	0.096162	-0.909652	0.363006	0.56166
DPY30	1792.59	1650.49	1721.54	-0.117987	0.129745	-0.909376	0.363151	0.56171
FAM63A	706.904	644.275	675.589	-0.135453	0.148953	-0.909368	0.363156	0.56171
PLIN5	12.6405	18.194	15.4173	0.489255	0.538025	0.909355	0.363163	0.56171
SYCP2L	123.719	143.181	133.45	0.218393	0.240205	0.909197	0.363246	0.561749
TAF9B	1623.28	1475.81	1549.55	-0.13571	0.149267	-0.909178	0.363256	0.561749
CHTF8	2763.7	3041.35	2902.52	0.138088	0.151899	0.909078	0.363309	0.561778
BTF3P15	9.34775	15.0518	12.1998	0.631643	0.695024	0.908807	0.363452	0.561862
GLDC	1767.39	1932.56	1849.97	0.129138	0.1421	0.908781	0.363466	0.561862
NPW	14.8628	10.1582	12.5105	-0.540046	0.594252	-0.908784	0.363464	0.561862
SPG21	1581.85	1452.47	1517.16	-0.123623	0.136055	-0.908626	0.363548	0.561936
CADM1	9828.31	10638.9	10233.6	0.114566	0.126127	0.908339	0.363699	0.562117
RPL34P34	9.2376	13.8826	11.5601	0.59224	0.652134	0.908156	0.363796	0.562214
ALDH3B2	43.0479	56.9378	49.9928	0.374065	0.412048	0.907818	0.363974	0.562385
FAM21A	131.124	148.043	139.584	0.17694	0.194901	0.907849	0.363958	0.562385
ASH1L	2018.07	2764.24	2391.16	0.454135	0.500518	0.907331	0.364232	0.562625
CTD-2349P21.1	39.993	49.1709	44.582	0.291645	0.321424	0.907354	0.364219	0.562625
UBC	12965.9	16776.7	14871.3	0.371754	0.409718	0.907343	0.364225	0.562625
ATOH1	31.6048	24.2295	27.9171	-0.380558	0.419523	-0.907121	0.364343	0.562743
NDUFB1	2316	2532.02	2424.01	0.130012	0.143375	0.906795	0.364515	0.562957
ACSL3	9928.03	10722.8	10325.4	0.111475	0.122976	0.906482	0.364681	0.562979
ADD1	4826.48	5233.54	5030.01	0.117183	0.129296	0.906317	0.364768	0.562979
CUL9	870.563	805.844	838.204	-0.115152	0.12705	-0.906353	0.364749	0.562979
LZTS3	231.322	258.541	244.931	0.161648	0.178328	0.906467	0.364689	0.562979
NIPSNAP3B	56.2954	46.5519	51.4236	-0.280472	0.30943	-0.906414	0.364717	0.562979
NRD1	7966.5	8632.4	8299.45	0.116226	0.128189	0.906673	0.36458	0.562979
TATDN2	605.81	656.276	631.043	0.116266	0.128278	0.906355	0.364748	0.562979
C11orf65	34.6727	27.0934	30.883	-0.338747	0.373828	-0.906158	0.364852	0.563056
FAM195B	76.4599	64.8958	70.6778	-0.250896	0.276908	-0.906065	0.364901	0.563079
AAR2	2540.41	2752.85	2646.63	0.116408	0.128493	0.905948	0.364964	0.563123
TTTY14	49.5008	39.3215	44.4112	-0.350043	0.386453	-0.905782	0.365051	0.563205
CDIPT	4364.02	4078.53	4221.27	-0.0980741	0.108321	-0.905399	0.365254	0.563303
DFNB59	26.6782	19.118	22.8981	-0.44722	0.493945	-0.905405	0.365251	0.563303
FAM32A	1429.55	1546.08	1487.82	0.113614	0.125493	0.90534	0.365285	0.563303
RNA5SP273	304.303	352.413	328.358	0.220104	0.24311	0.905367	0.365271	0.563303
SERBP1P5	268.491	299.06	283.775	0.157198	0.173619	0.90542	0.365243	0.563303
CNPPD1	880.265	813.731	846.998	-0.111061	0.122708	-0.905087	0.36542	0.563405
RNPS1P1	180.206	205.01	192.608	0.188637	0.20841	0.905124	0.3654	0.563405
CLNS1AP1	11.6197	16.6709	14.1453	0.512443	0.566263	0.904955	0.365489	0.56346
NAA20	4715.34	4373.08	4544.21	-0.107975	0.119365	-0.904578	0.365689	0.563715
MAP4K3	989.839	1061.57	1025.71	0.101079	0.111782	0.904257	0.365859	0.563925
ISL2	821.778	895.582	858.68	0.121722	0.134677	0.903809	0.366097	0.564149
NINL	367.263	335.326	351.295	-0.133787	0.148039	-0.903728	0.36614	0.564149
RP11-545M17.3	18.9929	12.6757	15.8343	-0.547391	0.605706	-0.903724	0.366142	0.564149
TFCP2L1	389.706	427.798	408.752	0.135754	0.150194	0.903862	0.366068	0.564149
CMYA5	21.0709	15.6142	18.3425	-0.460466	0.50959	-0.9036	0.366208	0.564199
FIZ1	583.311	533.51	558.411	-0.125813	0.139283	-0.903286	0.366374	0.564402
MRFAP1L1	2093.08	2261.01	2177.05	0.110596	0.122474	0.903019	0.366516	0.564568
NT5DC2	3744.27	3497.87	3621.07	-0.0989779	0.109631	-0.902825	0.366619	0.564621
RNA5SP174	81.9157	60.9214	71.4186	-0.39606	0.438659	-0.902889	0.366585	0.564621
HMGB1P24	21.046	14.4148	17.7304	-0.489247	0.541952	-0.902751	0.366658	0.564629
SIN3A	6354.79	6891.41	6623.1	0.117279	0.12994	0.902564	0.366758	0.564729
AARS2	2385.08	2202.75	2293.91	-0.115092	0.127546	-0.902358	0.366867	0.564739
EI24	1385.06	1505.5	1445.28	0.12033	0.133357	0.902317	0.366889	0.564739
MPV17	1103.44	1022.43	1062.94	-0.11152	0.123602	-0.902253	0.366923	0.564739
RP11-346D6.4	11.3231	18.0247	14.6739	0.69582	0.771122	0.902348	0.366872	0.564739
SRP72	3546.42	3828.45	3687.44	0.111276	0.123334	0.902229	0.366935	0.564739
ZSCAN29	848.879	785.947	817.413	-0.10896	0.120778	-0.902147	0.366979	0.564754
CLDN15	59.6378	49.0144	54.3261	-0.291877	0.32359	-0.901997	0.367059	0.564763
INSIG2	523.975	481.035	502.505	-0.12036	0.133458	-0.901859	0.367132	0.564763
KCTD19	35.9371	44.0909	40.014	0.293929	0.325953	0.901755	0.367187	0.564763
RP11-744N12.3	50.297	63.1481	56.7226	0.311602	0.345552	0.90175	0.36719	0.564763
SRSF2	997.555	874.899	936.227	-0.186705	0.207017	-0.901884	0.367118	0.564763
STRAP	10977	11849.7	11413.4	0.110708	0.122745	0.901938	0.36709	0.564763
NKAIN1	60.965	51.2978	56.1314	-0.268322	0.297582	-0.901672	0.367231	0.564774
ARPC5L	1313.71	1419.08	1366.39	0.112874	0.125258	0.901133	0.367517	0.565039
MRPS33	2019.05	2164.79	2091.92	0.101554	0.112701	0.90109	0.36754	0.565039
RNF144B	223.117	198.651	210.884	-0.163577	0.181501	-0.901243	0.367459	0.565039
RP5-857K21.7	14.1007	8.77293	11.4368	-0.651283	0.72269	-0.901192	0.367486	0.565039
VPS4A	1336.42	1225.91	1281.17	-0.127049	0.141159	-0.90004	0.368099	0.565845
RP11-554D14.2	33.2594	25.5236	29.3915	-0.395591	0.439696	-0.899693	0.368284	0.566076
ADRA1B	20.6666	15.0494	17.858	-0.460393	0.512243	-0.898779	0.368771	0.56658
DPP9	3408.88	3667.03	3537.96	0.10518	0.117028	0.898755	0.368783	0.56658
FBXL20	1213.26	1305.38	1259.32	0.104556	0.116332	0.898775	0.368772	0.56658
RP11-473M20.5	17.811	11.8216	14.8163	-0.652211	0.725629	-0.898822	0.368747	0.56658
TRPM7	1205.65	1324.5	1265.07	0.137828	0.153347	0.898795	0.368762	0.56658
RP3-422G23.3	10.8619	15.107	12.9845	0.50839	0.56603	0.898168	0.369096	0.567008
CTB-33G10.1	34.149	43.9088	39.0289	0.335094	0.373127	0.898071	0.369148	0.567034
ADH5P4	12.9963	18.5975	15.7969	0.487164	0.54258	0.897866	0.369257	0.567149
AGPAT2	1985.48	2155.16	2070.32	0.117234	0.130613	0.897569	0.369415	0.567339
DYNC1I2P1	74.3583	87.9512	81.1547	0.254582	0.283705	0.897347	0.369534	0.567416
ZEB1-AS1	20.2458	14.5755	17.4107	-0.480628	0.535595	-0.897373	0.36952	0.567416
CINP	1683.94	1557.04	1620.49	-0.1112	0.123939	-0.897217	0.369603	0.567469
APLF	62.7867	74.8366	68.8117	0.265162	0.295595	0.897043	0.369696	0.567507
GNG10	78.299	66.6795	72.4892	-0.235114	0.262081	-0.897107	0.369662	0.567507
HSPB6	15.1371	10.6728	12.9049	-0.524102	0.584414	-0.896799	0.369826	0.567548
PRKCI	1610.73	1507.2	1558.97	-0.0963328	0.107408	-0.896883	0.369781	0.567548
RSRC1	1861.77	1729.9	1795.84	-0.10411	0.116087	-0.896827	0.369811	0.567548
PLCB2	56.5682	47.0865	51.8273	-0.269582	0.300642	-0.896687	0.369886	0.567587
GAPDHP73	20.903	28.3533	24.6282	0.409166	0.456344	0.896617	0.369923	0.567592
RP11-51O6.1	69.3088	82.0266	75.6677	0.238379	0.265977	0.89624	0.370125	0.567848
RP11-212P7.1	43.7314	54.2921	49.0117	0.294802	0.329003	0.896047	0.370228	0.567953
FDXACB1	72.0514	55.9812	64.0163	-0.340764	0.380355	-0.89591	0.370301	0.56796
MYBPC2	30.0736	38.0601	34.0668	0.351906	0.392775	0.895947	0.370281	0.56796
ZNF689	1099.06	1186.61	1142.83	0.11074	0.12363	0.895739	0.370392	0.568047
HNRNPA1L2	34.1967	42.095	38.1459	0.2975	0.33219	0.895571	0.370482	0.568132
FNBP1P1	29.3085	37.5099	33.4092	0.347238	0.387792	0.895423	0.370561	0.568201
DCP2	2531.07	2348.37	2439.72	-0.107087	0.119647	-0.895026	0.370773	0.568473
ING4	1129.98	1049.27	1089.62	-0.107208	0.119823	-0.894719	0.370937	0.568672
PRDX2P1	17.3478	22.8949	20.1213	0.401078	0.44831	0.894645	0.370977	0.56868
TUBBP9	52.7597	63.7284	58.244	0.265219	0.29654	0.894381	0.371118	0.568843
PELI3	226.702	256.439	241.571	0.168412	0.188326	0.894257	0.371184	0.568892
MSANTD4	988.144	1067.96	1028.05	0.115112	0.128745	0.89411	0.371263	0.56896
CTC-360J11.4	11.5055	16.2459	13.8757	0.484437	0.541865	0.894018	0.371312	0.568982
NONOP2	13.174	18.665	15.9195	0.529021	0.591902	0.893764	0.371448	0.569138
ATP4A	12.968	18.0828	15.5254	0.496693	0.555931	0.893444	0.37162	0.569348
RP11-298C3.2	29.177	36.9878	33.0824	0.326813	0.365919	0.893129	0.371788	0.569553
EIF4BP9	16.664	22.8664	19.7652	0.448521	0.50231	0.892916	0.371902	0.569675
NPM1P42	69.2508	56.8346	63.0427	-0.264528	0.296291	-0.892798	0.371966	0.569719
ZNF518A	107.359	91.6996	99.5292	-0.222469	0.24932	-0.892303	0.37223	0.570072
FBXL17	740.185	686.043	713.114	-0.111261	0.124708	-0.892168	0.372303	0.570111
OR13F1	11.1801	16.7904	13.9852	0.592532	0.66418	0.892127	0.372325	0.570111
RP11-195C7.2	51.9045	62.5505	57.2275	0.266546	0.298814	0.892013	0.372386	0.570151
RNU1-56P	53.1913	95.7556	74.4735	0.840685	0.942566	0.891911	0.372441	0.570182
CCDC104	1354.21	1251.01	1302.61	-0.113745	0.127598	-0.891429	0.372699	0.570524
TK2	71.8763	60.0467	65.9615	-0.245801	0.275826	-0.891145	0.372852	0.570705
ZNF146	11160.6	10317	10738.8	-0.113039	0.126857	-0.89108	0.372886	0.570706
IPO8P1	50.823	60.7664	55.7947	0.275162	0.308874	0.890853	0.373008	0.570834
OMA1	1043.51	1133.14	1088.32	0.122268	0.137257	0.890794	0.37304	0.570834
RPS13	9414.51	10075.9	9745.22	0.0983039	0.110388	0.890531	0.373181	0.570997
RP1-151F17.1	20.566	15.2369	17.9014	-0.42545	0.477789	-0.890456	0.373221	0.571006
TMEM8A	424.959	464.042	444.5	0.127392	0.14311	0.890172	0.373374	0.571187
HNRNPA1P12	19.564	13.7137	16.6389	-0.482274	0.542164	-0.889535	0.373716	0.571554
NPM1P37	100.635	85.121	92.8782	-0.243267	0.273477	-0.889532	0.373717	0.571554
RCOR2	220.214	196.221	208.218	-0.179784	0.202086	-0.889639	0.37366	0.571554
VMAC	34.9088	42.4886	38.6987	0.295094	0.33177	0.889454	0.373759	0.571564
RCC2P4	16.8469	24.1945	20.5207	0.48867	0.549445	0.889389	0.373794	0.571564
GAPDHP28	18.4368	13.7068	16.0718	-0.46665	0.524747	-0.889285	0.37385	0.571597
RPL35P8	16.0376	21.5616	18.7996	0.415558	0.467587	0.888727	0.37415	0.572003
NUAK2	126.644	150.937	138.79	0.25065	0.282068	0.888614	0.374211	0.572043
FGD4	355.111	392.618	373.865	0.14914	0.167858	0.888487	0.374279	0.572095
RP1-276J11.2	41.8444	32.0953	36.9698	-0.37737	0.424972	-0.887986	0.374548	0.572413
RP11-467J12.1	18.5911	13.666	16.1286	-0.455732	0.513229	-0.88797	0.374557	0.572413
STAC2	17.4544	23.0922	20.2733	0.408577	0.460189	0.887845	0.374624	0.572463
FAM177A1	583.069	529.919	556.494	-0.135501	0.152648	-0.887671	0.374718	0.572553
RBMS1	776.122	719.919	748.02	-0.111983	0.126197	-0.887367	0.374881	0.57275
IER2	485.178	442.233	463.705	-0.129081	0.145606	-0.886506	0.375345	0.573405
IRAK4	397.399	439.172	418.285	0.149537	0.16876	0.886089	0.37557	0.573642
PRMT3	1984.4	1843.95	1914.17	-0.104168	0.117556	-0.886112	0.375557	0.573642
HEXA	1478.88	1350.01	1414.45	-0.12892	0.145556	-0.885703	0.375778	0.573854
TAGLN	16.8717	22.4117	19.6417	0.40401	0.456144	0.885707	0.375776	0.573854
AC013267.1	11.0923	15.5926	13.3424	0.491613	0.555473	0.885034	0.376138	0.574351
SEC11C	2136.34	2360.93	2248.64	0.145723	0.164674	0.884919	0.3762	0.574393
APEX1	8219.79	8848.53	8534.16	0.106573	0.120473	0.884626	0.376358	0.574548
RNU1-11P	20.7261	14.2145	17.4703	-0.6205	0.701497	-0.884536	0.376407	0.574548
ST3GAL4	226.459	203.775	215.117	-0.15099	0.170691	-0.884584	0.376381	0.574548
CDCA7L	2160.75	2021.09	2090.92	-0.0961843	0.108774	-0.884256	0.376558	0.574727
C17orf103	200.008	179.462	189.735	-0.166619	0.18846	-0.884105	0.376639	0.574745
RP11-270C12.3	127.818	152.018	139.918	0.256761	0.29044	0.88404	0.376674	0.574745
ZNF599	242.473	269.299	255.886	0.153981	0.174174	0.884066	0.376661	0.574745
SPAG4	81.2452	94.9951	88.1202	0.214147	0.242285	0.883864	0.376769	0.574836
RP11-295G20.2	22.9027	17.2136	20.0581	-0.40667	0.460231	-0.883622	0.3769	0.574983
RP11-301G21.1	16.466	21.9848	19.2254	0.427151	0.483595	0.883281	0.377084	0.575211
BRF2	504.988	566.607	535.798	0.170647	0.193213	0.883207	0.377124	0.575218
ZCWPW2	11.2769	15.8203	13.5486	0.480252	0.543854	0.883054	0.377207	0.575261
ZNF891	114.859	131.187	123.023	0.185585	0.21017	0.883027	0.377222	0.575261
DPF3	72.2796	61.3528	66.8162	-0.232756	0.263615	-0.88294	0.377269	0.575279
EXOC6	3956.87	4247.86	4102.36	0.10326	0.116981	0.88271	0.377393	0.575415
AC078899.1	85.9649	100.351	93.1579	0.226419	0.256636	0.882257	0.377638	0.575735
NDUFA11	3870.71	3572.21	3721.46	-0.114854	0.130205	-0.882101	0.377722	0.575811
TPRA1	1000.6	926.722	963.661	-0.112582	0.127641	-0.88202	0.377766	0.575824
ARF5	4531.96	4246.64	4389.3	-0.0939963	0.106595	-0.881807	0.377881	0.575947
CTB-36O1.7	177.781	143.442	160.612	-0.303871	0.344852	-0.881162	0.37823	0.576296
HIATL2	44.7675	54.4371	49.6023	0.280951	0.318846	0.88115	0.378237	0.576296
RP11-382N13.3	64.3243	77.0768	70.7006	0.257886	0.292648	0.881215	0.378202	0.576296
TMEM163	373.73	409.573	391.652	0.131384	0.149109	0.881126	0.37825	0.576296
ZNF174	696.27	641.437	668.853	-0.114807	0.130322	-0.880947	0.378346	0.57639
CAMSAP2	2033.95	1890.04	1962	-0.104455	0.118635	-0.880475	0.378602	0.576716
SSTR5	11.5911	16.413	14.0021	0.502277	0.570512	0.880397	0.378644	0.576716
ZAP70	32.947	24.0669	28.5069	-0.424239	0.481894	-0.880358	0.378666	0.576716
EMP2	2177.43	2381.36	2279.4	0.129273	0.146871	0.880185	0.378759	0.576786
RP11-885L14.1	17.7269	23.2594	20.4932	0.425256	0.483166	0.880145	0.378781	0.576786
DUOX2	41.6097	33.2533	37.4315	-0.35262	0.401056	-0.879229	0.379277	0.577488
INTS9	2162.77	2360.37	2261.57	0.126605	0.144089	0.878658	0.379587	0.577906
VRK2	717.661	657.875	687.768	-0.120396	0.137104	-0.878136	0.37987	0.578283
RP4-682C21.2	43.4875	52.1338	47.8106	0.263118	0.299749	0.877797	0.380054	0.578511
AP005482.1	26.0634	19.6729	22.8682	-0.386755	0.440732	-0.877527	0.3802	0.578633
ARID3A	859.385	937.217	898.301	0.122908	0.1401	0.87729	0.380329	0.578633
ASB1	525.368	598.69	562.029	0.185137	0.211023	0.877331	0.380307	0.578633
GUK1	928.568	860.755	894.662	-0.110872	0.12637	-0.877354	0.380294	0.578633
MTRNR2L5	64.8522	51.8949	58.3735	-0.322746	0.368037	-0.876938	0.38052	0.578633
RP11-662M24.1	32.7392	25.0783	28.9088	-0.38863	0.443044	-0.877183	0.380387	0.578633
SLC35F5	2301.16	2100.75	2200.95	-0.12985	0.148048	-0.877077	0.380445	0.578633
TCEAL4	1798.95	1959.63	1879.29	0.124659	0.14215	0.876954	0.380512	0.578633
TCEAL8	1583.2	1706.87	1645.04	0.110517	0.126026	0.876942	0.380518	0.578633
TECR	6618.29	6145.83	6382.06	-0.106646	0.121584	-0.87714	0.38041	0.578633
ZNF569	1147.39	1062.05	1104.72	-0.109075	0.124375	-0.876985	0.380495	0.578633
BCAM	981.437	1068.32	1024.88	0.11962	0.136466	0.876554	0.380729	0.578898
SMKR1	46.0025	57.7705	51.8865	0.307431	0.350906	0.876107	0.380972	0.579213
ADAM17	1614.07	1483.07	1548.57	-0.121895	0.139165	-0.875901	0.381084	0.57933
C12orf57	1803.3	1956.64	1879.97	0.118496	0.135304	0.875776	0.381152	0.579381
NPM1P47	23.6015	29.9999	26.8007	0.352625	0.402753	0.875536	0.381282	0.579525
SCRT2	10.3267	15.7539	13.0403	0.551853	0.630554	0.875187	0.381472	0.57976
FAM222B	687.226	740.155	713.691	0.108218	0.123661	0.875121	0.381508	0.579762
ATP5L	1567.23	1756.3	1661.77	0.164887	0.188526	0.874611	0.381785	0.579975
DDX3X	16739	19152.8	17945.9	0.194454	0.222334	0.874605	0.381789	0.579975
HSPE1P6	23.4372	30.9897	27.2134	0.381142	0.435708	0.874765	0.381702	0.579975
RELN	34.5606	44.3421	39.4513	0.351155	0.401445	0.874728	0.381722	0.579975
PDCD4-AS1	14.3275	9.62301	11.9753	-0.527786	0.603576	-0.874432	0.381883	0.580011
PSMA5	11526.9	10800.7	11163.8	-0.0937103	0.107165	-0.874449	0.381874	0.580011
TLR5	78.7195	65.1022	71.9108	-0.256923	0.293841	-0.874363	0.381921	0.580015
FOXN2	867.61	797.624	832.617	-0.118076	0.135101	-0.873982	0.382128	0.580276
EIF1AY	14.6969	19.8009	17.2489	0.437225	0.500321	0.873889	0.382179	0.5803
SNX27	2458.07	2289.15	2373.61	-0.101122	0.115738	-0.873721	0.38227	0.580385
HERC6	477.821	428.826	453.324	-0.148556	0.170138	-0.87315	0.382581	0.580805
ZNF695	74.6559	62.0106	68.3332	-0.252741	0.289507	-0.873005	0.382661	0.580871
SUSD4	191.565	215.578	203.571	0.170856	0.195733	0.872905	0.382715	0.5809
IL32	195.458	223.011	209.235	0.182248	0.208834	0.872695	0.38283	0.581021
IMPA2	666.792	613.837	640.314	-0.121051	0.138741	-0.8725	0.382936	0.581093
NEDD4	1150.18	1268.12	1209.15	0.143048	0.163964	0.872436	0.38297	0.581093
TLK1	833.513	771.489	802.501	-0.111084	0.127329	-0.872414	0.382983	0.581093
DNAJC17	477.154	517.183	497.169	0.115981	0.132963	0.872281	0.383055	0.581149
ANKRD49	273.922	246.304	260.113	-0.147906	0.169603	-0.872075	0.383168	0.581267
C2orf16	10.618	14.9889	12.8034	0.513077	0.588574	0.871729	0.383356	0.581446
C5orf54	426.925	464.762	445.844	0.124071	0.142326	0.871737	0.383352	0.581446
DQX1	17.9651	23.8236	20.8943	0.429244	0.492554	0.871465	0.3835	0.581611
VGLL2	17.7934	24.1911	20.9922	0.429511	0.492941	0.871323	0.383578	0.581675
GAPDHP60	155.415	134.861	145.138	-0.21269	0.244235	-0.870842	0.383841	0.581897
NCOR1	4476.57	4838.39	4657.48	0.112697	0.129426	0.870743	0.383894	0.581897
PFKFB3	1450.49	1564.57	1507.53	0.107764	0.123736	0.870919	0.383798	0.581897
RP11-424C20.2	100.046	144.454	122.25	0.531094	0.60994	0.870732	0.383901	0.581897
SCARNA3	21.7597	15.7201	18.7399	-0.46358	0.532276	-0.870939	0.383787	0.581897
PDIA4	23624.8	22131.2	22878	-0.0941751	0.108171	-0.870613	0.383965	0.58193
TP73	987.082	1070.65	1028.87	0.114807	0.131877	0.870563	0.383993	0.58193
CTNNBL1	2956.06	3263.83	3109.94	0.143454	0.164849	0.870214	0.384184	0.582166
AC002069.5	15.8495	21.8597	18.8546	0.454983	0.523155	0.869692	0.384469	0.582545
PITPNB	4213.01	3936.38	4074.69	-0.0973712	0.111973	-0.869596	0.384521	0.58257
RP11-317N8.4	28.8965	52.0644	40.4805	0.856879	0.986417	0.868679	0.385023	0.583224
SRPK2	3255.87	3534.13	3395	0.119017	0.137004	0.868712	0.385005	0.583224
PRPSAP1	2358.57	2202.6	2280.59	-0.098643	0.113593	-0.868393	0.385179	0.583407
AC010240.2	35.7184	43.2792	39.4988	0.292669	0.337189	0.86797	0.385411	0.583622
TMEM52	48.8953	40.873	44.8841	-0.290028	0.334116	-0.868046	0.385369	0.583622
ZCCHC2	699.948	642.583	671.265	-0.122885	0.141583	-0.867939	0.385428	0.583622
PPM1B	1663.67	1526.92	1595.3	-0.121019	0.139476	-0.867666	0.385577	0.583795
GLB1	3355.07	3590.65	3472.86	0.0982936	0.113303	0.867528	0.385653	0.583856
FOXD3	293.627	264.712	279.17	-0.160367	0.18491	-0.867272	0.385793	0.584015
CCDC149	34.349	25.7515	30.0503	-0.410591	0.473602	-0.866954	0.385967	0.584118
PIGH	334.177	303.256	318.716	-0.141076	0.162724	-0.866963	0.385962	0.584118
SSC5D	11.8368	16.2336	14.0352	0.473477	0.546092	0.867027	0.385927	0.584118
RND1	154.982	174.391	164.687	0.173742	0.200421	0.866889	0.386003	0.584118
ELMO3	10.7688	15.3854	13.0771	0.528725	0.610152	0.866547	0.386191	0.584295
SNX8	520.662	481.404	501.033	-0.114448	0.132064	-0.86661	0.386156	0.584295
RXRB	1594.67	1751.24	1672.95	0.135234	0.156086	0.866408	0.386266	0.584321
ZNF554	284.357	315.357	299.857	0.15035	0.173537	0.866386	0.386279	0.584321
RNU1-117P	216.394	353.651	285.023	0.706253	0.815344	0.866202	0.386379	0.58442
WDR77	4768.2	4468.39	4618.3	-0.0936569	0.108143	-0.866048	0.386464	0.584494
ZNF320	111.146	98.1344	104.64	-0.187038	0.21601	-0.865878	0.386557	0.584582
NEB	22.4244	29.1802	25.8023	0.373599	0.431641	0.865532	0.386747	0.584815
SF3B14	5168.26	4762.66	4965.46	-0.117681	0.135989	-0.865374	0.386833	0.584892
RINT1	2857.83	3074.59	2966.21	0.106384	0.122969	0.865132	0.386967	0.58504
HINT3	1104.64	1205.33	1154.99	0.125686	0.1453	0.865004	0.387037	0.585092
COL8A1	79.5117	92.7885	86.1501	0.215578	0.249262	0.864862	0.387114	0.585156
RP11-428L21.2	89.798	105.639	97.7184	0.229937	0.265947	0.864596	0.387261	0.585283
SPAG9	8034.58	8553.08	8293.83	0.0905022	0.104685	0.864516	0.387304	0.585283
TIFA	514.263	457.854	486.058	-0.160196	0.1853	-0.864523	0.3873	0.585283
RPL35P2	79.1099	93.5096	86.3098	0.228738	0.26471	0.864108	0.387529	0.585568
FLII	7737.9	8281.51	8009.7	0.0977515	0.113163	0.86381	0.387692	0.585762
RP11-468O2.1	18.9839	24.7924	21.8881	0.402122	0.465593	0.863676	0.387766	0.585816
RPS4XP19	41.6768	50.8623	46.2695	0.277621	0.321463	0.863616	0.387799	0.585816
ZBTB1	533.602	591.797	562.699	0.154835	0.179305	0.863528	0.387847	0.585835
DGKG	23.1805	29.4962	26.3383	0.344772	0.399443	0.863131	0.388065	0.586111
CEACAM22P	91.136	56.2475	73.6917	-0.694391	0.804582	-0.863045	0.388113	0.586129
RP1-273G13.1	16.9209	22.9648	19.9428	0.420355	0.487132	0.862918	0.388183	0.586181
SNRPE	538.951	478.036	508.493	-0.169138	0.196058	-0.86269	0.388308	0.586316
MUC4	12.3434	17.2136	14.7785	0.468114	0.542828	0.86236	0.388489	0.586536
RP4-597J3.1	46.454	56.2159	51.335	0.274502	0.318346	0.862277	0.388535	0.586552
C7orf13	153.02	131.232	142.126	-0.205406	0.238231	-0.862211	0.388571	0.586553
REEP4	3541.04	3298.91	3419.98	-0.10212	0.118463	-0.862046	0.388662	0.586636
GPR3	17.0353	22.697	19.8662	0.414633	0.481135	0.861782	0.388808	0.586757
TERF2IP	2988.64	3211.91	3100.27	0.104727	0.121525	0.861772	0.388813	0.586757
BCDIN3D	248.851	224.467	236.659	-0.149801	0.17385	-0.861665	0.388872	0.586792
LAMA2	16.7041	22.244	19.4741	0.395688	0.459311	0.861482	0.388973	0.586837
TCTA	216.616	242.935	229.775	0.156088	0.181177	0.861525	0.388949	0.586837
FPGS	1824.1	1704.01	1764.05	-0.0999798	0.116141	-0.860848	0.389322	0.58731
NOP9	911.709	1007.96	959.837	0.145729	0.169325	0.860646	0.389433	0.587395
RAC1P2	41.3129	33.2498	37.2814	-0.305229	0.354663	-0.860616	0.389449	0.587395
RPL18P13	21.3657	27.5096	24.4377	0.358827	0.417083	0.860326	0.389609	0.587582
AC012671.2	17.4544	23.1213	20.2879	0.414418	0.48193	0.859914	0.389837	0.5878
CASQ2	10.4561	15.3558	12.906	0.559765	0.651071	0.85976	0.389921	0.5878
DTX2	118.822	136.331	127.577	0.19242	0.223781	0.859859	0.389867	0.5878
RP4-592A1.2	146.658	125.198	135.928	-0.229087	0.266461	-0.859741	0.389932	0.5878
STOM	873.502	798.93	836.216	-0.126769	0.14744	-0.859798	0.3899	0.5878
SLC25A28	518.221	562.579	540.4	0.114504	0.133234	0.859421	0.390108	0.588012
LYSMD1	438.03	402.745	420.388	-0.121547	0.141457	-0.859254	0.3902	0.588097
DDX28	1031.3	1144.73	1088.01	0.15107	0.175852	0.859076	0.390299	0.588192
SLC25A48	156.72	140.388	148.554	-0.164058	0.191003	-0.85893	0.390379	0.588206
ST7	965.476	1044.64	1005.06	0.11579	0.134802	0.858958	0.390364	0.588206
IL18R1	124.717	143.218	133.967	0.209597	0.244111	0.858616	0.390553	0.588414
NCOA6	2251.67	2399.78	2325.73	0.0920512	0.107231	0.858437	0.390651	0.588454
TMEM62	648.865	596.992	622.929	-0.119136	0.138775	-0.858477	0.390629	0.588454
UBE2D1	2068.2	1913.68	1990.94	-0.111617	0.13004	-0.858329	0.390711	0.58849
NDUFS4	2729.68	2948.52	2839.1	0.111397	0.129838	0.857968	0.39091	0.588689
ZNF35	261.308	288.471	274.89	0.151159	0.176184	0.857961	0.390914	0.588689
AC073465.1	12.5186	17.0552	14.7869	0.444023	0.517798	0.857522	0.391156	0.589001
MSX2P1	14.9044	20.3057	17.6051	0.436945	0.509653	0.857338	0.391258	0.5891
RPL14	5744.05	6171.34	5957.69	0.104101	0.121446	0.857186	0.391342	0.589173
EIF2B4	1941.57	2084.64	2013.1	0.103749	0.121068	0.856948	0.391474	0.589317
NAP1L4P3	104.698	89.4399	97.0688	-0.208865	0.243836	-0.856579	0.391678	0.58957
LINC01159	17.2996	25.3473	21.3234	0.525439	0.613513	0.856443	0.391753	0.589576
TTC32	684.72	623.925	654.323	-0.133254	0.155587	-0.856458	0.391744	0.589576
CERK	1101.19	1177.33	1139.26	0.0955252	0.111567	0.85621	0.391882	0.589692
CLSTN2	277.948	252.459	265.203	-0.146692	0.17136	-0.856045	0.391973	0.589692
LRP5	2237.23	2076.84	2157.04	-0.108641	0.12691	-0.856051	0.391969	0.589692
USP33	4844.39	5279.32	5061.85	0.124813	0.145785	0.856147	0.391916	0.589692
LAMTOR5P1	17.7894	24.0116	20.9005	0.442127	0.51654	0.855939	0.392031	0.589703
RAB23	1226.97	1316.74	1271.85	0.10433	0.121907	0.855819	0.392098	0.589703
RPL6P27	11.5472	16.4328	13.99	0.490957	0.573699	0.855774	0.392123	0.589703
SOCS4	527.198	573.938	550.568	0.12575	0.146923	0.855896	0.392055	0.589703
AC012513.4	10.5723	15.4168	12.9946	0.501372	0.586057	0.855501	0.392274	0.589876
ARHGAP26	859.866	799.043	829.454	-0.104981	0.122736	-0.855341	0.392362	0.589955
RP3-497J21.1	21.5223	28.0429	24.7826	0.394046	0.460905	0.854938	0.392586	0.590237
RP11-112J1.1	26.3701	34.065	30.2175	0.337806	0.395242	0.85468	0.392728	0.590398
C17orf53	813.746	751.515	782.63	-0.115478	0.135161	-0.854376	0.392897	0.590449
NLRP3	18.5379	25.646	22.0919	0.424163	0.496434	0.85442	0.392873	0.590449
RNU1-32P	27.6785	20.3425	24.0105	-0.509769	0.596713	-0.854296	0.392941	0.590449
RP11-697N18.2	12.2272	16.7984	14.5128	0.45191	0.528885	0.854458	0.392851	0.590449
SIK2	1093.78	1172.92	1133.35	0.102207	0.119632	0.854341	0.392916	0.590449
RNU1-67P	41.7179	69.8825	55.8002	0.73274	0.858233	0.853778	0.393228	0.590827
BLOC1S3	265.177	294.934	280.056	0.145133	0.170022	0.853613	0.393319	0.59091
SDCBP	3552.23	3791.36	3671.8	0.0947978	0.111075	0.85346	0.393404	0.590984
SNRPD1	3745.93	3442.18	3594.06	-0.120811	0.141591	-0.853238	0.393528	0.591115
HMGA1	8517	7903.63	8210.32	-0.108171	0.126871	-0.852609	0.393876	0.591531
TPST1	395.259	436.397	415.828	0.147355	0.172823	0.852637	0.39386	0.591531
CKMT1A	138.041	113.538	125.789	-0.27618	0.324093	-0.852162	0.394124	0.59185
HNRNPK	17630.4	19856.5	18743.4	0.171647	0.201494	0.851874	0.394284	0.591872
MAP2K2	2659.75	2495.7	2577.72	-0.0927292	0.108846	-0.851927	0.394255	0.591872
RAB9A	1477.52	1358.73	1418.13	-0.119842	0.1407	-0.851757	0.394349	0.591872
RPL18AP16	14.4799	19.9022	17.1911	0.442037	0.518805	0.852028	0.394198	0.591872
SCN4B	155.242	139.081	147.162	-0.161863	0.190037	-0.851748	0.394354	0.591872
YWHAQP6	187.093	164.352	175.723	-0.187433	0.220015	-0.85191	0.394264	0.591872
CPSF6	10136.8	9421.97	9779.38	-0.105296	0.123637	-0.85166	0.394403	0.591891
CD2AP	4706.99	5112.01	4909.5	0.11946	0.140286	0.85154	0.39447	0.591937
ACAA1	1135.45	1216.86	1176.15	0.0983847	0.115583	0.851205	0.394655	0.592162
VWA7	24.9362	31.6022	28.2692	0.330308	0.3881	0.851091	0.394719	0.592204
ZNF324B	242.697	217.722	230.209	-0.16637	0.195523	-0.850898	0.394826	0.592257
ZNF567	1303.12	1399.36	1351.24	0.103986	0.122201	0.850938	0.394804	0.592257
GFRA2	25.4273	32.8685	29.1479	0.344475	0.404896	0.850772	0.394896	0.592308
BTF3L4P2	28.5996	37.5723	33.086	0.360138	0.423401	0.850583	0.395001	0.592412
FBLN1	2548.83	2742.94	2645.88	0.105391	0.123955	0.850235	0.395194	0.592648
BBS12	183.923	161.085	172.504	-0.176164	0.207249	-0.850009	0.39532	0.592783
C11orf45	100.55	115.973	108.261	0.192085	0.226095	0.849578	0.39556	0.593088
CD8A	17.8336	23.4685	20.651	0.415052	0.488666	0.849357	0.395682	0.593218
FKBP5	3350.93	3131.66	3241.29	-0.0973538	0.114659	-0.849069	0.395843	0.593397
RN7SL144P	442.087	274.787	358.437	-0.685952	0.80794	-0.849014	0.395874	0.593397
TCF20	2246.05	2527.3	2386.67	0.170811	0.201214	0.848904	0.395935	0.593435
MEA1	3973.44	4207.68	4090.56	0.0824138	0.0971173	0.848601	0.396103	0.593608
RAB26	165.412	186.31	175.861	0.161461	0.190275	0.848567	0.396122	0.593608
EXT2	5213.86	4829.68	5021.77	-0.109859	0.129537	-0.84809	0.396388	0.593952
C1GALT1	433.301	485.433	459.367	0.167993	0.198137	0.84786	0.396516	0.594003
SEC61B	3695.81	4018.99	3857.4	0.121113	0.142843	0.847879	0.396505	0.594003
SMN2	50.1465	60.3077	55.2271	0.253	0.298408	0.847835	0.39653	0.594003
AC068137.13	27.505	34.249	30.877	0.316657	0.373598	0.847587	0.396668	0.594042
AC104651.2	34.3753	27.7472	31.0613	-0.318202	0.375504	-0.847401	0.396772	0.594042
GLULP3	14.0896	19.3689	16.7293	0.434975	0.513263	0.847469	0.396734	0.594042
RRP1B	6502.8	7037.83	6770.31	0.114251	0.134818	0.847447	0.396746	0.594042
SLC26A2	2153.38	1987.87	2070.63	-0.114226	0.134786	-0.847464	0.396737	0.594042
TSR1	7191.04	7696.09	7443.56	0.0981822	0.115852	0.847477	0.396729	0.594042
CALM2P2	26.9108	33.9706	30.4407	0.3381	0.399681	0.845924	0.397595	0.595167
RP11-676M6.1	20.4651	15.3161	17.8906	-0.409187	0.483682	-0.845984	0.397562	0.595167
EGR3	55.0271	46.5124	50.7698	-0.250425	0.296069	-0.845834	0.397645	0.595188
AHR	1596.13	1722.91	1659.52	0.111909	0.132325	0.845712	0.397713	0.595218
PTX3	623.885	677.538	650.712	0.120074	0.141987	0.845669	0.397737	0.595218
RN7SL3	46.1046	32.7129	39.4088	-0.48918	0.578645	-0.845389	0.397894	0.595397
SKA2	1284.71	1401.96	1343.33	0.126129	0.14925	0.845085	0.398063	0.595597
FPGT	421.512	384.401	402.957	-0.127847	0.151298	-0.845002	0.39811	0.595604
GHDC	1009.85	943.652	976.751	-0.100032	0.118388	-0.844948	0.39814	0.595604
BAALC	19.016	24.9025	21.9592	0.386821	0.458108	0.844387	0.398453	0.596018
ZNF134	681.433	740.77	711.101	0.125342	0.148469	0.844227	0.398542	0.596098
CCNA1	72.1127	84.005	78.0588	0.216481	0.256652	0.843481	0.398959	0.596613
SERPINA6	19.368	14.3484	16.8582	-0.462703	0.548605	-0.843418	0.398995	0.596613
SIGMAR1	4184.61	3869.74	4027.17	-0.112998	0.133959	-0.843528	0.398933	0.596613
DAAM2	416.144	382.177	399.16	-0.119018	0.141223	-0.842768	0.399358	0.597102
APOD	45.4086	54.423	49.9158	0.26945	0.319904	0.842285	0.399628	0.597426
LINC00888	98.2273	111.164	104.696	0.182165	0.216317	0.842122	0.39972	0.597426
PRRT2	27.9412	34.6845	31.3128	0.305832	0.363149	0.842167	0.399695	0.597426
UBTD1	256.214	233.006	244.61	-0.137914	0.163753	-0.842209	0.399671	0.597426
SIDT1	31.3574	25.0329	28.1952	-0.359889	0.427716	-0.841421	0.400112	0.597958
CCDC150	63.4382	74.05	68.7441	0.22298	0.265072	0.841207	0.400232	0.598029
NDUFA2	2925	2713.42	2819.21	-0.107757	0.128095	-0.841229	0.40022	0.598029
BRI3	502.131	456.354	479.242	-0.137509	0.16352	-0.840932	0.400386	0.598205
HIST1H3A	6199.96	6613.16	6406.56	0.0933731	0.111059	0.840756	0.400485	0.598298
IQCD	81.3461	70.1177	75.7319	-0.208495	0.248084	-0.840421	0.400672	0.598524
ZNF343	240.726	266.035	253.38	0.154084	0.183467	0.839846	0.400995	0.598952
CCDC159	48.0956	40.2786	44.1871	-0.271192	0.32295	-0.839733	0.401058	0.598992
TRAPPC2	125.521	141.992	133.756	0.178239	0.212283	0.839631	0.401115	0.599023
AARD	66.2624	57.0775	61.67	-0.230146	0.274174	-0.839416	0.401236	0.599041
LMBRD2	1029.63	1128.01	1078.82	0.134094	0.159741	0.839444	0.40122	0.599041
PPP2R1B	2928.01	3116.74	3022.38	0.0909978	0.108396	0.839493	0.401193	0.599041
AC005522.6	26.2155	18.2965	22.256	-0.481894	0.574287	-0.839116	0.401404	0.599238
PPP2R4	5557.5	5903.93	5730.71	0.0874091	0.104194	0.838907	0.401521	0.599305
TM6SF1	23.9935	18.0421	21.0178	-0.384623	0.458458	-0.838949	0.401498	0.599305
BRD7	564.225	612.191	588.208	0.117348	0.139897	0.838817	0.401572	0.599326
RP3-375P9.2	27.7181	35.2666	31.4924	0.345814	0.412351	0.838639	0.401672	0.599419
WDR66	25.1573	31.4723	28.3148	0.329365	0.392766	0.838577	0.401707	0.599419
KCNH7	20.0952	14.9441	17.5197	-0.497744	0.593697	-0.83838	0.401817	0.59953
RP11-555K12.2	10.1937	14.2588	12.2262	0.503667	0.601136	0.837859	0.40211	0.599912
RPL24P2	57.9887	69.3918	63.6902	0.24874	0.296976	0.837577	0.402269	0.600094
DTX3	782.348	838.427	810.387	0.0986663	0.117857	0.837167	0.402498	0.600329
UNC50	1461.52	1607.77	1534.64	0.139276	0.166366	0.837167	0.402499	0.600329
SAE1	10562.7	9831.89	10197.3	-0.103092	0.12317	-0.836993	0.402596	0.600421
GTDC1	150.654	167.337	158.995	0.157212	0.18786	0.836858	0.402672	0.60048
RASAL2	1591.84	1486.57	1539.2	-0.0979868	0.117104	-0.83675	0.402733	0.600516
HDAC1P2	39.0394	47.5809	43.3102	0.280779	0.335639	0.836553	0.402844	0.600627
HNRNPA1P32	11.6581	16.2528	13.9555	0.51657	0.617559	0.836471	0.40289	0.600641
LAMP2	10022.2	9224.87	9623.55	-0.119302	0.142644	-0.836364	0.40295	0.600677
EEF1B2P2	18.138	13.3988	15.7684	-0.428196	0.512078	-0.836192	0.403047	0.600745
RP11-615I16.1	10.5307	14.4054	12.4681	0.498306	0.595951	0.836153	0.403069	0.600745
CAAP1	1102.48	1031.94	1067.21	-0.0942237	0.112707	-0.836008	0.403151	0.600813
TRADD	215.569	238.444	227.007	0.140692	0.168319	0.835864	0.403231	0.600879
NFIL3	486.301	525.238	505.769	0.112153	0.13427	0.835281	0.403559	0.601259
ZSCAN12	552.964	603.719	578.342	0.130001	0.155633	0.835304	0.403547	0.601259
USP9Y	16.8261	12.0247	14.4254	-0.454273	0.544105	-0.834901	0.403774	0.601524
NDUFA5	1481.34	1363.33	1422.34	-0.117415	0.140693	-0.834552	0.40397	0.601762
BBS4	1301.3	1220.76	1261.03	-0.0913125	0.109449	-0.834289	0.404118	0.601766
FRMD4B	602.157	777.95	690.053	0.368214	0.441303	0.834379	0.404067	0.601766
NDUFA8	4219.07	3936.72	4077.89	-0.0991823	0.118875	-0.834343	0.404088	0.601766
ZCCHC11	4271.83	4566.52	4419.17	0.0971006	0.116379	0.834351	0.404083	0.601766
MYCN	12.3414	17.0861	14.7137	0.454377	0.54504	0.833657	0.404474	0.602241
CDK19	412.365	448.614	430.49	0.123243	0.147941	0.833057	0.404812	0.602636
ZNF425	106.894	94.1567	100.525	-0.199177	0.23908	-0.833097	0.40479	0.602636
CLK2	1069.95	997.242	1033.6	-0.101705	0.122102	-0.83295	0.404873	0.602672
FTSJ1	1995.79	1868.56	1932.18	-0.0968773	0.116361	-0.832559	0.405094	0.602946
PPP2R5C	2548.88	2717.27	2633.08	0.0933921	0.112201	0.832365	0.405203	0.603055
MND1	876.702	948.671	912.687	0.116416	0.139884	0.832232	0.405278	0.603112
SLC25A5P6	28.3946	22.0949	25.2448	-0.365489	0.439202	-0.832167	0.405315	0.603112
RNU1-131P	60.2122	95.5932	77.9027	0.657817	0.790583	0.832065	0.405372	0.603143
ANKRD11	1922.94	2462.59	2192.76	0.357128	0.429252	0.831977	0.405422	0.603163
CEBPD	302.769	338.016	320.393	0.150706	0.181159	0.8319	0.405465	0.603173
ROCK2	3650.44	3882.81	3766.62	0.089555	0.107665	0.83179	0.405528	0.603211
HNRNPA1P28	13.766	9.1881	11.477	-0.519146	0.62429	-0.831578	0.405647	0.603274
RNF115	1228.47	1142.79	1185.63	-0.10224	0.122945	-0.831593	0.405639	0.603274
TGIF2	1049.19	976.957	1013.07	-0.103481	0.124447	-0.831521	0.405679	0.603274
CRTC3	751.831	699.271	725.551	-0.10891	0.130994	-0.831415	0.405739	0.603308
AC079354.6	13.2003	9.5462	11.3733	-0.499269	0.600656	-0.831207	0.405857	0.603429
EIF3A	27010.5	29762.6	28386.5	0.140063	0.168533	0.831073	0.405933	0.603487
RNU1-21P	21.7825	32.5606	27.1715	0.531561	0.639704	0.830949	0.406002	0.603537
ABHD17B	1169.38	1081.82	1125.6	-0.109707	0.132639	-0.827107	0.408176	0.606714
PICK1	1144.44	1227.98	1186.21	0.102771	0.124295	0.826829	0.408334	0.606894
SFRP2	10.2868	14.4177	12.3522	0.474937	0.574563	0.826606	0.40846	0.607027
HECW2	260.667	289.224	274.946	0.159374	0.192847	0.826426	0.408562	0.607124
B4GALNT3	1369.77	1282.12	1325.94	-0.0958678	0.116034	-0.826203	0.408689	0.607148
PIK3IP1	90.399	78.1791	84.2891	-0.19792	0.239542	-0.826243	0.408666	0.607148
POLE4	659.694	712.543	686.118	0.112144	0.135726	0.826252	0.408661	0.607148
TECPR2	757.692	700.641	729.166	-0.111798	0.135328	-0.826124	0.408734	0.607159
AGPAT6	2079.83	1916.75	1998.29	-0.115923	0.140391	-0.825714	0.408966	0.60739
HMGB1P32	10.4165	14.6238	12.5202	0.513625	0.62208	0.825656	0.408999	0.60739
NPM1P39	61.8749	71.7472	66.8111	0.220834	0.267438	0.825738	0.408953	0.60739
AGAP2	40.793	49.8056	45.2993	0.278244	0.337037	0.82556	0.409054	0.607395
MRPL33	1991.41	1826.51	1908.96	-0.124264	0.15054	-0.825456	0.409113	0.607395
VIPR1	152.502	168.86	160.681	0.151276	0.183252	0.825509	0.409082	0.607395
ALDOAP1	85.6764	99.8575	92.7669	0.212483	0.257516	0.825127	0.4093	0.607399
DZANK1	150.716	171.868	161.292	0.192963	0.233818	0.82527	0.409218	0.607399
SMU1	4054.22	4362.86	4208.54	0.106634	0.129212	0.825261	0.409223	0.607399
TXNDC5	1324.94	1239.88	1282.41	-0.0955458	0.11578	-0.825237	0.409237	0.607399
WWP2	1119.51	1224.36	1171.94	0.13112	0.158901	0.825167	0.409277	0.607399
MSANTD3	159.003	178.006	168.505	0.155995	0.189117	0.824862	0.40945	0.607481
RP11-785H5.1	43.7121	36.5028	40.1074	-0.27142	0.329048	-0.824865	0.409448	0.607481
ZNF75A	348.239	384.268	366.254	0.144287	0.174929	0.824835	0.409465	0.607481
BAMBI	1337.72	1427.69	1382.7	0.0951248	0.115409	0.82424	0.409803	0.607873
NIPAL1	384.124	343.105	363.615	-0.155721	0.188914	-0.824297	0.409771	0.607873
HAUS5	4528.36	4241.13	4384.74	-0.0951038	0.115427	-0.82393	0.409979	0.60808
RP3-437C15.1	31.6866	25.4054	28.546	-0.335047	0.406713	-0.823792	0.410058	0.608141
GAS2L1	60.4864	71.6338	66.0601	0.226838	0.275468	0.823466	0.410243	0.608279
MYRIP	21.2571	27.3629	24.31	0.347452	0.421927	0.823489	0.41023	0.608279
SRRM4	16.6737	22.5317	19.6027	0.410304	0.498283	0.823434	0.410261	0.608279
BAK1	590.955	642.144	616.549	0.117515	0.142795	0.82296	0.410531	0.608567
ERCC4	1144.76	1069.49	1107.13	-0.0969492	0.117821	-0.822849	0.410594	0.608567
LONP1	8323.14	7665.76	7994.45	-0.118784	0.14436	-0.822833	0.410603	0.608567
ZNF746	1513.55	1626.29	1569.92	0.102247	0.124234	0.823019	0.410497	0.608567
BRIX1	5687.27	6194.3	5940.79	0.123898	0.150687	0.822221	0.410951	0.609028
ZFC3H1	1234.38	1679.12	1456.75	0.444288	0.541084	0.821107	0.411586	0.609914
NUDT5	8165.67	7645.37	7905.52	-0.0945816	0.115235	-0.82077	0.411777	0.610143
KIAA0226L	15.5574	10.8597	13.2085	-0.529792	0.645604	-0.820614	0.411866	0.610218
ZNF74	745.779	689.316	717.547	-0.115018	0.140172	-0.820552	0.411902	0.610218
RRP8	1008.83	1078.64	1043.74	0.0962195	0.117301	0.820279	0.412057	0.610393
RP11-1H8.3	30.0094	23.8551	26.9322	-0.341639	0.416709	-0.819851	0.412301	0.610648
TMEM134	171.752	154.764	163.258	-0.155805	0.190041	-0.819847	0.412303	0.610648
RP11-723P16.3	9.36884	13.6276	11.4982	0.500416	0.610426	0.819782	0.41234	0.610648
FGD5-AS1	463.629	399.091	431.36	-0.220979	0.269682	-0.819404	0.412556	0.610913
ITGA6	2427.14	2234.54	2330.84	-0.118617	0.144837	-0.818969	0.412804	0.611226
DYRK3	1242.64	1334.69	1288.67	0.104805	0.12805	0.818472	0.413088	0.611501
GPC1	1021.49	1106.18	1063.84	0.111515	0.136252	0.818449	0.413101	0.611501
QRSL1	1426.72	1326.44	1376.58	-0.102839	0.125642	-0.81851	0.413066	0.611501
ANXA2P3	36.9544	46.4658	41.7101	0.315999	0.38617	0.818288	0.413193	0.611582
RP11-156P1.3	10.6087	14.9913	12.8	0.488203	0.596671	0.818211	0.413237	0.611592
GPN1	1113.52	1040.68	1077.1	-0.0975731	0.119319	-0.817751	0.413499	0.611839
HGSNAT	1231.45	1127.54	1179.49	-0.125847	0.153899	-0.817724	0.413515	0.611839
LYSMD2	252.692	279.148	265.92	0.13595	0.166236	0.817816	0.413462	0.611839
TNNT1	305.785	334.799	320.292	0.125558	0.153635	0.817246	0.413788	0.612188
DNAH1	58.0098	68.1841	63.0969	0.229942	0.281525	0.816775	0.414057	0.612422
SF3A1	13570.6	14395.8	13983.2	0.0853571	0.104495	0.816856	0.414011	0.612422
UBA52P6	26.4597	32.5675	29.5136	0.321136	0.393175	0.816777	0.414056	0.612422
AKAP10	832.795	770.035	801.415	-0.108859	0.13341	-0.815971	0.414517	0.612791
DPY19L4	855.702	941.33	898.516	0.138451	0.169681	0.815949	0.414529	0.612791
ORAI2	286.293	317.12	301.707	0.138338	0.169482	0.816239	0.414363	0.612791
RP11-571F15.3	25.2369	19.7236	22.4802	-0.362333	0.444035	-0.816	0.4145	0.612791
STRADB	113.888	95.7455	104.817	-0.247462	0.303241	-0.816058	0.414467	0.612791
THG1L	864.354	928.754	896.554	0.104575	0.12813	0.816163	0.414407	0.612791
ATP5LP2	26.5623	20.9584	23.7604	-0.343378	0.421118	-0.815397	0.414845	0.613084
CTD-2325A15.3	22.8164	16.7768	19.7966	-0.426831	0.523501	-0.81534	0.414878	0.613084
PHIP	10607.6	9945.45	10276.5	-0.0926152	0.1136	-0.815278	0.414913	0.613084
RAD17	673.058	723.058	698.058	0.106284	0.130362	0.8153	0.414901	0.613084
RP11-153M7.1	16.9327	23.6018	20.2673	0.431886	0.529631	0.815446	0.414817	0.613084
C17orf67	143.065	159.002	151.033	0.155412	0.190714	0.814895	0.415133	0.613188
GPRC5A	1813.52	1942.67	1878.1	0.100223	0.122978	0.814971	0.415089	0.613188
LRRIQ1	99.6325	87.2112	93.4219	-0.186004	0.22822	-0.815024	0.415059	0.613188
RP11-63E16.1	15.4818	20.4153	17.9485	0.413422	0.507308	0.814932	0.415111	0.613188
AARSD1	35.4644	28.1309	31.7977	-0.32345	0.397108	-0.814514	0.415351	0.61345
FAM43A	210.005	186.524	198.265	-0.184446	0.226465	-0.814455	0.415384	0.61345
RASSF9	126.57	111.509	119.04	-0.175656	0.215713	-0.814305	0.41547	0.613522
ZNF77	283.388	257.007	270.197	-0.132984	0.163366	-0.814026	0.41563	0.613703
TUBBP1	263.739	239.039	251.389	-0.15543	0.190974	-0.81388	0.415714	0.613772
CCDC28A	905.655	968.551	937.103	0.098705	0.121317	0.813613	0.415867	0.613943
PTPN14	3257.05	2987.54	3122.29	-0.124362	0.152902	-0.813345	0.41602	0.61406
TUBAP	47.915	56.8882	52.4016	0.24517	0.30143	0.813356	0.416014	0.61406
DES	22.177	28.3021	25.2395	0.332233	0.40859	0.81312	0.416149	0.614195
AHSA1	8209.32	8672.55	8440.94	0.079313	0.0975808	0.812793	0.416337	0.614362
CCNO	167.353	187.408	177.38	0.153472	0.18882	0.812797	0.416334	0.614362
UBE2V1P2	14.375	19.614	16.9945	0.440259	0.541795	0.812594	0.416451	0.614475
CREB3	935.695	875.063	905.379	-0.0949514	0.116897	-0.812263	0.41664	0.614622
LETM1	4035.91	3770.19	3903.05	-0.0983647	0.121124	-0.812097	0.416736	0.614622
NFKB2	1083.19	1213.98	1148.59	0.164728	0.202781	0.812345	0.416593	0.614622
RASSF4	52.6297	44.5474	48.5886	-0.258798	0.318655	-0.812159	0.4167	0.614622
SAMD4B	4913.95	4636.48	4775.22	-0.0843432	0.103852	-0.812149	0.416706	0.614622
HMGCS1	6780.53	6263.19	6521.86	-0.114375	0.140869	-0.811922	0.416837	0.614715
MANF	2466.48	2659.7	2563.09	0.109795	0.135255	0.811765	0.416926	0.614792
MTA1	5048.2	5355.41	5201.81	0.0847924	0.10448	0.811563	0.417042	0.614798
SEMA7A	106.081	122.058	114.069	0.191823	0.236358	0.811579	0.417033	0.614798
SLC11A1	14.3371	19.3678	16.8525	0.422013	0.519931	0.811671	0.416981	0.614798
KBTBD6	2024.33	2221.52	2122.92	0.135073	0.166482	0.811337	0.417172	0.61488
SNAPC4	1613.18	1756.03	1684.6	0.122715	0.15125	0.811343	0.417169	0.61488
RP11-299L17.1	17.9533	23.6356	20.7944	0.409294	0.504509	0.811271	0.41721	0.614881
ZNF106	2117.03	2346.87	2231.95	0.149462	0.184256	0.811168	0.417269	0.614913
HCRTR1	11.5379	16.4125	13.9752	0.518579	0.639577	0.810816	0.417471	0.615156
PLEKHA7	656.695	846.303	751.499	0.366305	0.452312	0.80985	0.418026	0.615919
HARS	7052.83	7629.18	7341	0.11365	0.140372	0.809633	0.418151	0.615993
SF3A2	9144.5	10138.2	9641.33	0.148755	0.183727	0.809653	0.41814	0.615993
BCL2L11	556.821	510.602	533.712	-0.121904	0.150625	-0.809324	0.418329	0.6161
HSPA9P1	463.2	516.118	489.659	0.158511	0.195842	0.809382	0.418295	0.6161
PPM1A	1381.72	1282.57	1332.15	-0.105169	0.129948	-0.809311	0.418336	0.6161
RP13-582O9.5	22.3652	17.068	19.7166	-0.448268	0.554049	-0.809077	0.418471	0.616244
NCOR2	2417.68	2246.08	2331.88	-0.107664	0.133109	-0.808844	0.418605	0.616298
RP11-29O6.2	12.433	16.7181	14.5755	0.456561	0.56445	0.80886	0.418596	0.616298
TMEM68	697.095	772.267	734.681	0.149208	0.184477	0.808819	0.418619	0.616298
CCDC124	5651.63	5308.67	5480.15	-0.0908405	0.112335	-0.80866	0.418711	0.616353
NDUFS3	4715.43	4441.47	4578.45	-0.0861017	0.106488	-0.808559	0.418769	0.616353
PPP5C	9432.02	8882.21	9157.12	-0.0865929	0.107095	-0.808564	0.418766	0.616353
PAICSP3	9.14602	13.645	11.3955	0.57997	0.717365	0.808473	0.418818	0.61637
SLC9A2	58.1648	49.1424	53.6536	-0.259104	0.320564	-0.808276	0.418932	0.616483
SRRM5	16.8015	12.2727	14.5371	-0.450534	0.557455	-0.808197	0.418977	0.616495
ZNF605	73.3498	84.5631	78.9565	0.21073	0.26082	0.807952	0.419118	0.616647
UBASH3B	420.194	386.393	403.293	-0.116402	0.144087	-0.807861	0.41917	0.616669
RP11-364M6.1	62.7168	74.6113	68.664	0.231977	0.28718	0.807776	0.41922	0.616687
AP1M1	5630.15	5299.27	5464.71	-0.0870127	0.107823	-0.806994	0.41967	0.616882
ATP6AP2	7936.66	7265.83	7601.25	-0.126929	0.157204	-0.807419	0.419425	0.616882
DARS2	14541.5	13301.9	13921.7	-0.128425	0.159102	-0.807186	0.419559	0.616882
GRB7	35.9046	29.3012	32.6029	-0.319552	0.396026	-0.806896	0.419726	0.616882
JMJD4	523.533	482.4	502.967	-0.116912	0.144822	-0.807281	0.419505	0.616882
LL22NC03-80A10.6	39.3985	31.559	35.4788	-0.308261	0.381952	-0.807068	0.419627	0.616882
PPM1G	9032.08	8554.08	8793.08	-0.0784736	0.0972303	-0.80709	0.419615	0.616882
RP4-800G7.1	10.5477	14.3361	12.4419	0.475797	0.589643	0.806923	0.419711	0.616882
SLC35B1	1833.57	1998.84	1916.2	0.125908	0.156036	0.806912	0.419717	0.616882
STX4	1457.79	1341.41	1399.6	-0.121751	0.150866	-0.807014	0.419659	0.616882
DEDD2	998.607	1068.2	1033.4	0.0979687	0.121429	0.806798	0.419783	0.616894
RN7SL621P	29.1597	22.3802	25.7699	-0.378353	0.468984	-0.806751	0.41981	0.616894
RCBTB1	655.746	703.599	679.672	0.103945	0.12888	0.806526	0.41994	0.61703
KLHL18	578.686	532.5	555.593	-0.117848	0.146192	-0.806116	0.420176	0.617213
MORF4L2P1	13.3223	18.2913	15.8068	0.456909	0.566751	0.80619	0.420133	0.617213
PRKRA	1354.05	1261.25	1307.65	-0.102663	0.127349	-0.806156	0.420153	0.617213
C2orf81	15.5006	20.2662	17.8834	0.395134	0.490288	0.805922	0.420288	0.617287
POC1A	848.115	905.867	876.991	0.0934134	0.115921	0.80584	0.420335	0.617287
ZNF3	745.717	811.937	778.827	0.127441	0.158148	0.805834	0.420339	0.617287
RHOBTB2	285.846	260.298	273.072	-0.141764	0.176033	-0.805326	0.420632	0.617638
SEC14L1P1	14.0192	10.2379	12.1285	-0.473948	0.588543	-0.80529	0.420653	0.617638
AC013733.5	27.7545	34.5861	31.1703	0.314868	0.391128	0.805027	0.420804	0.617806
AL160471.6	22.9273	17.6887	20.308	-0.384762	0.478128	-0.804726	0.420978	0.617996
B9D2	355.624	327.995	341.81	-0.117238	0.145696	-0.804673	0.421008	0.617996
FAM207A	524.521	480.523	502.522	-0.133017	0.165467	-0.803892	0.42146	0.618548
PRDX2	22869.5	21536.4	22202.9	-0.0864831	0.107579	-0.803902	0.421454	0.618548
RPL23AP82	64.9927	55.5672	60.28	-0.243471	0.302992	-0.803557	0.421653	0.618776
MICALCL	20.4365	25.9889	23.2127	0.337141	0.419644	0.803397	0.421745	0.618857
ASRGL1	795.47	735.848	765.659	-0.108806	0.13547	-0.803172	0.421876	0.618993
RPL9P3	14.0134	18.5178	16.2656	0.400456	0.498757	0.802907	0.422028	0.619162
C9orf64	1739.59	1632.78	1686.18	-0.090455	0.112676	-0.80279	0.422096	0.619207
AC073063.10	69.4119	59.8949	64.6534	-0.234458	0.292156	-0.802509	0.422258	0.61939
CYS1	48.1048	39.2597	43.6823	-0.305458	0.380676	-0.802409	0.422316	0.61942
ACOX1	2801.14	3002.81	2901.98	0.101435	0.12648	0.801983	0.422563	0.619671
ZNF180	625.78	675.771	650.776	0.113454	0.141463	0.802006	0.42255	0.619671
GPR85	57.931	49.3392	53.6351	-0.239801	0.29926	-0.801313	0.42295	0.620185
ZNF271	330.451	297.696	314.074	-0.141795	0.17698	-0.801193	0.42302	0.620231
RPL3P10	10.1631	13.9414	12.0523	0.494733	0.617638	0.801008	0.423127	0.620333
CAST	5787.09	6114.16	5950.63	0.079444	0.0991949	0.800888	0.423197	0.62038
ATP11B	2084.32	1917.28	2000.8	-0.119064	0.148708	-0.800656	0.423331	0.620522
ZNF202	307.04	280.223	293.631	-0.128187	0.160181	-0.80026	0.42356	0.620803
CTD-3049M7.1	17.0313	11.9381	14.4847	-0.546696	0.683319	-0.80006	0.423676	0.620809
OPA3	489.712	450.582	470.147	-0.120119	0.150139	-0.800052	0.42368	0.620809
SLC2A11	61.6847	51.6463	56.6655	-0.237005	0.296259	-0.799993	0.423715	0.620809
UQCRHP3	11.7607	16.5621	14.1614	0.477984	0.597394	0.800116	0.423644	0.620809
CCDC85C	1194.92	1287.18	1241.05	0.105997	0.132519	0.799864	0.42379	0.620812
PET117	44.5883	37.0454	40.8169	-0.262009	0.327569	-0.799859	0.423792	0.620812
TBCB	8069.38	8543.49	8306.43	0.082204	0.102817	0.799519	0.42399	0.621046
ASCC1	2628.79	2867.2	2748	0.125901	0.157546	0.799142	0.424208	0.621178
HSPBAP1	333.241	360.638	346.94	0.115565	0.144618	0.799104	0.42423	0.621178
RP11-100N3.2	10.424	14.4078	12.4159	0.465443	0.582393	0.799192	0.424179	0.621178
THNSL2	40.8254	48.1694	44.4974	0.256707	0.321227	0.799144	0.424207	0.621178
C17orf59	340.461	313.487	326.974	-0.12315	0.154149	-0.798905	0.424346	0.621292
BTBD2	2604.75	2439.3	2522.03	-0.0948889	0.118804	-0.798698	0.424466	0.621406
RP4-612B15.2	33.2559	40.5143	36.8851	0.276326	0.345996	0.79864	0.424499	0.621406
AC021016.7	13.6059	9.93284	11.7694	-0.516578	0.646987	-0.798437	0.424617	0.621524
ORMDL3	1236.35	1146.14	1191.24	-0.106806	0.133793	-0.798292	0.424701	0.621592
RP11-641C17.2	35.771	29.2698	32.5204	-0.305219	0.382373	-0.798222	0.424742	0.621596
RABGGTB	2987.71	2787.8	2887.76	-0.098616	0.123559	-0.798128	0.424797	0.621621
NOTUM	22.9102	17.9559	20.4331	-0.370128	0.46405	-0.797605	0.4251	0.62201
RP5-1000K24.2	14.979	10.4136	12.6963	-0.492486	0.617617	-0.797398	0.42522	0.622131
THBS1	189.983	222.314	206.149	0.214516	0.269121	0.797098	0.425394	0.62233
DNAJC25	139.375	157.604	148.489	0.190435	0.23897	0.796897	0.425511	0.622358
EVA1B	45.9228	54.4632	50.193	0.252223	0.316568	0.796743	0.4256	0.622358
FBXL18	747.386	691.158	719.272	-0.112428	0.14111	-0.79674	0.425602	0.622358
PLD2	426.461	394.341	410.401	-0.113895	0.142938	-0.79681	0.425561	0.622358
SLC35B3	568.44	613.927	591.183	0.114173	0.14329	0.796801	0.425567	0.622358
PPAPDC3	22.2533	28.4506	25.3519	0.337712	0.423966	0.796554	0.42571	0.622462
RSBN1L	1264.5	1368.52	1316.51	0.116603	0.14644	0.796252	0.425885	0.622663
IRAK1BP1	948.714	886.209	917.462	-0.100136	0.125777	-0.796134	0.425954	0.622708
MPC2	1504.56	1370.63	1437.6	-0.132714	0.166729	-0.795985	0.426041	0.622779
SLC17A7	20.2079	14.9388	17.5733	-0.398204	0.500549	-0.795534	0.426303	0.623107
STAT2	781.59	695.325	738.458	-0.167729	0.210917	-0.795236	0.426476	0.623305
DGCR5	10.2165	14.002	12.1092	0.470582	0.591807	0.79516	0.42652	0.623315
AC097523.3	15.2871	20.3849	17.836	0.407409	0.512466	0.794998	0.426614	0.623379
OSTF1	791.769	740.689	766.229	-0.0962648	0.121096	-0.794944	0.426646	0.623379
SRC	1502.57	1615.27	1558.92	0.103459	0.130155	0.79489	0.426678	0.623379
GLB1L2	2125.59	1979.9	2052.74	-0.101705	0.128009	-0.794513	0.426897	0.623644
NSRP1P1	19.0981	24.3767	21.7374	0.378192	0.476058	0.794425	0.426948	0.623664
RGS19	479.917	519.003	499.46	0.11076	0.139434	0.794355	0.426989	0.623668
MAK	108.559	96.0367	102.298	-0.177601	0.223601	-0.794276	0.427035	0.62368
RPL17P41	23.0889	17.6077	20.3483	-0.37563	0.472969	-0.794197	0.427081	0.623692
ZCCHC18	17.1174	12.9954	15.0564	-0.428631	0.539846	-0.793988	0.427202	0.623815
OGFOD3	576.685	534.077	555.381	-0.115209	0.145233	-0.793274	0.427618	0.624367
RP11-507E23.1	24.7686	30.7212	27.7449	0.306893	0.386929	0.79315	0.427691	0.624417
MPDZ	2682.22	2884.11	2783.17	0.105658	0.133234	0.793023	0.427764	0.624428
SNORD17	15.455	11.6818	13.5684	-0.466647	0.588453	-0.793007	0.427774	0.624428
ORAI1	868.533	806.4	837.466	-0.108503	0.136852	-0.792852	0.427864	0.624505
GSPT1	13827.8	15261.1	14544.5	0.142408	0.179671	0.792603	0.428009	0.624597
LRRC8B	809.92	742.194	776.057	-0.123546	0.155885	-0.792548	0.428041	0.624597
PPA1	11526.1	12272.3	11899.2	0.0905886	0.114287	0.792641	0.427987	0.624597
KRI1	2861.67	3594.19	3227.93	0.328912	0.415143	0.792287	0.428193	0.624709
ZMIZ1	1519.37	1661.36	1590.36	0.129489	0.163426	0.792341	0.428162	0.624709
ARL8A	1185.58	1282.99	1234.29	0.112522	0.142063	0.792055	0.428328	0.624795
JUNB	667.399	732.915	700.157	0.13261	0.167423	0.792063	0.428324	0.624795
NPM1P45	26.3174	19.5937	22.9556	-0.394354	0.497987	-0.791897	0.428421	0.624875
EIF5AP2	110.243	95.3889	102.816	-0.216882	0.273911	-0.791795	0.42848	0.624906
EN1	83.6882	94.928	89.3081	0.186265	0.23528	0.791676	0.42855	0.624953
CD59	3257.36	3551.84	3404.6	0.12567	0.158845	0.791153	0.428855	0.625342
CTD-2576F9.1	23.2397	28.8319	26.0358	0.340374	0.430335	0.790951	0.428973	0.625432
GMPPA	1721.7	1607.14	1664.42	-0.099575	0.125908	-0.790852	0.42903	0.625432
KIF18B	4001.81	4329.18	4165.49	0.113404	0.143386	0.790899	0.429003	0.625432
RNF165	45.9477	38.7269	42.3373	-0.258983	0.327606	-0.790532	0.429217	0.625649
RP11-192M23.1	47.3577	36.1393	41.7485	-0.347497	0.439795	-0.790134	0.42945	0.625909
RP4-545C24.5	41.5202	34.9226	38.2214	-0.271568	0.343714	-0.790097	0.429471	0.625909
RBMXL1	501.248	551.241	526.245	0.142708	0.180687	0.789806	0.429641	0.626102
ARHGAP30	30.7672	23.802	27.2846	-0.333668	0.422597	-0.789564	0.429782	0.62611
FKBP2	1163.59	1077.17	1120.38	-0.112572	0.14258	-0.789537	0.429798	0.62611
NECAP1	1310.21	1232.52	1271.36	-0.0884821	0.112069	-0.789536	0.429799	0.62611
NF2	1498.04	1592.47	1545.26	0.0899459	0.113915	0.789591	0.429767	0.62611
BCL2L12	1460.33	1371.19	1415.76	-0.0897104	0.113689	-0.789088	0.430061	0.62629
CCDC43	1244.62	1150.45	1197.54	-0.111522	0.141328	-0.789101	0.430053	0.62629
NBPF15	88.4909	77.4533	82.9721	-0.198831	0.251983	-0.789065	0.430074	0.62629
RP11-57A19.2	16.7744	12.7578	14.7661	-0.4276	0.541884	-0.789099	0.430054	0.62629
RDH14	627.24	672.242	649.741	0.101458	0.128648	0.788648	0.430318	0.62659
LRP6	3037.21	2835.68	2936.44	-0.0985121	0.124934	-0.788516	0.430395	0.626647
STX16	232.98	256.783	244.882	0.136661	0.173416	0.788055	0.430665	0.626984
UTP14C	104.493	118.229	111.361	0.18839	0.23921	0.787553	0.430958	0.627357
GRK6P1	53.9077	45.3554	49.6316	-0.253149	0.321567	-0.787236	0.431144	0.627571
KCNA3	253.178	278.099	265.638	0.128831	0.163683	0.787073	0.431239	0.627608
KIAA1161	428.784	462.495	445.64	0.110506	0.140416	0.786988	0.431289	0.627608
MAGOH	5156.29	5574.88	5365.58	0.113211	0.143864	0.786933	0.431321	0.627608
MYLK2	9.70234	14.2518	11.9771	0.528225	0.671207	0.786979	0.431294	0.627608
FOLR1	17.6391	13.6177	15.6284	-0.405489	0.515405	-0.786738	0.431435	0.627679
RP11-555H23.1	37.9863	45.9922	41.9893	0.303575	0.385875	0.78672	0.431446	0.627679
IGF2BP3	2076.74	2299.92	2188.33	0.148283	0.188584	0.786296	0.431694	0.627889
RNA5SP19	43.5811	33.6397	38.6104	-0.329274	0.418776	-0.786278	0.431705	0.627889
RP11-501C14.7	27.7505	21.8672	24.8088	-0.34675	0.440981	-0.786315	0.431683	0.627889
DPY19L2P2	174.768	153.552	164.16	-0.200382	0.254941	-0.785994	0.431871	0.627965
HIST1H4L	43.2112	36.0089	39.6101	-0.276602	0.351902	-0.786019	0.431856	0.627965
LINC00515	15.9706	11.432	13.7013	-0.478	0.608106	-0.786047	0.43184	0.627965
PGAM1P6	16.2796	21.2939	18.7867	0.409218	0.520826	0.785709	0.432038	0.628153
PRC1	12900.6	13799.7	13350.2	0.0974109	0.124027	0.785403	0.432218	0.628358
SLCO4C1	343.775	310.243	327.009	-0.142854	0.181944	-0.78515	0.432365	0.628462
ZNF260	2022.73	1879.58	1951.15	-0.105406	0.134244	-0.785183	0.432347	0.628462
MARCKSL1	15747.7	14731.4	15239.6	-0.0965483	0.122983	-0.785055	0.432422	0.628475
PPIL2	2317.92	2130.51	2224.22	-0.120825	0.153916	-0.785005	0.43245	0.628475
RPL7P26	12.9928	17.2234	15.1081	0.406402	0.517834	0.784811	0.432564	0.62853
SMCR8	905.108	969.303	937.205	0.100788	0.128422	0.784818	0.43256	0.62853
SUMO3	872.744	948.15	910.447	0.121505	0.154855	0.784638	0.432666	0.628622
DHRS1	741.919	800.39	771.154	0.106839	0.136203	0.784408	0.432801	0.628763
RPL21P42	11.4922	15.6211	13.5567	0.456231	0.581751	0.784237	0.432901	0.628853
ZNF543	1079.4	1151.89	1115.65	0.0938608	0.119701	0.784124	0.432967	0.628894
ZNRD1	1228.92	1156.59	1192.75	-0.0892408	0.113873	-0.783688	0.433223	0.629211
DDIT4L	41.5372	34.129	37.8331	-0.277099	0.353878	-0.783036	0.433606	0.629711
ADIPOR1	2685.95	2874.02	2779.99	0.0975618	0.124636	0.782776	0.433759	0.629877
CDH15	13.8116	18.6772	16.2444	0.421199	0.538365	0.782367	0.433999	0.630171
DDRGK1	5524.2	5233.04	5378.62	-0.0781628	0.0999308	-0.782169	0.434115	0.630173
E2F8	786.39	850.179	818.284	0.115055	0.147085	0.782232	0.434078	0.630173
HIST2H2BA	17.5628	13.5385	15.5507	-0.406929	0.520252	-0.782177	0.434111	0.630173
DPY19L2P1	59.5036	69.6932	64.5984	0.225114	0.28787	0.781998	0.434215	0.630208
PPIAP22	67.8335	79.8003	73.8169	0.242985	0.310722	0.782	0.434215	0.630208
ANKRD29	121.38	104.345	112.863	-0.228902	0.292826	-0.781698	0.434392	0.630409
EFTUD1	1233.99	1362.74	1298.36	0.144117	0.184384	0.781618	0.434439	0.630422
ZNF350	271.834	294.809	283.322	0.119492	0.15291	0.781457	0.434534	0.630504
HNRNPA1P30	12.1833	16.6197	14.4015	0.449356	0.57514	0.781299	0.434627	0.630537
ZSCAN22	342.514	314.119	328.316	-0.133025	0.170263	-0.781288	0.434633	0.630537
AP000662.9	61.2824	51.6884	56.4854	-0.284797	0.364827	-0.780638	0.435016	0.63087
NKRF	3274.16	3607.05	3440.6	0.140499	0.179973	0.780666	0.434999	0.63087
SSRP1	16708.3	17788.8	17248.6	0.0904612	0.115859	0.780788	0.434927	0.63087
UBA52P3	426.525	376.222	401.374	-0.182001	0.233143	-0.780641	0.435014	0.63087
ODF3B	25.2424	19.2886	22.2655	-0.400626	0.513265	-0.780543	0.435071	0.630895
HNRNPA3P16	17.6755	22.4378	20.0567	0.383912	0.491988	0.780328	0.435198	0.630952
RP11-333E13.4	33.3455	27.1638	30.2546	-0.295795	0.379087	-0.780282	0.435225	0.630952
RPS15P9	44.4875	54.8	49.6437	0.278074	0.356318	0.78041	0.43515	0.630952
PARM1	751.294	696.536	723.915	-0.110014	0.141005	-0.780209	0.435268	0.630959
CTBS	613.407	664.716	639.062	0.116281	0.149055	0.780118	0.435322	0.630981
HM13-AS1	10.1766	16.6669	13.4218	0.67362	0.864139	0.779527	0.435669	0.631319
OGG1	773.561	724.332	748.947	-0.0956075	0.122647	-0.779534	0.435665	0.631319
ZNF346	877.748	814.861	846.305	-0.104632	0.134222	-0.779543	0.43566	0.631319
TCF7L1	239.101	217.306	228.204	-0.141841	0.182054	-0.779114	0.435912	0.631616
BCHE	203.486	225.75	214.618	0.154616	0.198481	0.778998	0.435981	0.631659
FAM47E-STBD1	242.784	222.124	232.454	-0.1311	0.168384	-0.778577	0.436229	0.631797
FBL	51332.5	54893.2	53112.8	0.0967768	0.124299	0.77858	0.436227	0.631797
LASP1	1646.15	1754.3	1700.22	0.0915379	0.117553	0.778693	0.436161	0.631797
TUSC2	652.595	609.233	630.914	-0.098185	0.126086	-0.778714	0.436148	0.631797
LIG3	5065.17	5660.88	5363.02	0.160648	0.206379	0.778412	0.436326	0.631827
RP11-460C6.1	21.5203	15.7987	18.6595	-0.401368	0.515588	-0.778465	0.436295	0.631827
ZNF155	348.77	377.599	363.185	0.119314	0.153306	0.778274	0.436408	0.631889
COG1	1419.37	1510.53	1464.95	0.0902349	0.115991	0.77795	0.436598	0.632067
NGLY1	1198.96	1120.69	1159.82	-0.0960566	0.123476	-0.777935	0.436607	0.632067
RP11-350F16.2	136.38	204.414	170.397	0.580798	0.746668	0.777853	0.436656	0.632082
C19orf54	3799.09	3597.11	3698.1	-0.0786284	0.101128	-0.777511	0.436857	0.632318
LINC00664	12.5414	17.1647	14.8531	0.447215	0.575326	0.777324	0.436968	0.632414
SERP1	2609.71	2414.94	2512.33	-0.113114	0.145539	-0.777205	0.437038	0.632414
TTC4	156.674	138.998	147.836	-0.175603	0.225924	-0.777264	0.437003	0.632414
SETD9	93.8221	79.4871	86.6546	-0.223419	0.287525	-0.777041	0.437135	0.632498
TP53I3	58.2955	68.4879	63.3917	0.233988	0.301257	0.776707	0.437332	0.632728
KDM6A	1517.27	1617.28	1567.27	0.0940953	0.121176	0.776516	0.437444	0.63278
RP11-57C19.2	33.5852	40.9108	37.248	0.267081	0.34393	0.776558	0.43742	0.63278
WDFY3-AS2	26.7261	34.1524	30.4393	0.335337	0.431972	0.776292	0.437576	0.632915
RP11-1134I14.4	50.2248	42.5003	46.3626	-0.240905	0.310415	-0.776073	0.437706	0.633047
FOXP4	1605.29	1502.83	1554.06	-0.0970543	0.125134	-0.7756	0.437985	0.633396
BNIP3P1	82.5252	69.013	75.7691	-0.229656	0.296253	-0.775202	0.438221	0.633681
CIDECP	149.123	133.666	141.395	-0.161784	0.208775	-0.774919	0.438387	0.63383
RP11-312J18.5	23.449	28.9722	26.2106	0.305917	0.394842	0.774784	0.438467	0.63383
RPL29P33	15.4056	19.702	17.5538	0.389984	0.503321	0.774822	0.438445	0.63383
SLCO4A1	2446.42	2309.5	2377.96	-0.0840484	0.108482	-0.774766	0.438478	0.63383
TMEM66	4646.63	4295.63	4471.13	-0.112583	0.145337	-0.774634	0.438556	0.633888
CENPO	994.741	935.259	965	-0.0886038	0.114448	-0.774181	0.438824	0.634141
FAM171B	546.41	589.058	567.734	0.107043	0.138273	0.774143	0.438846	0.634141
PTX4	11.8654	15.9088	13.8871	0.437738	0.565396	0.774216	0.438803	0.634141
CTD-2550O8.7	14.0134	18.2703	16.1418	0.388011	0.501314	0.773987	0.438939	0.634219
BUB3	14210	15073	14641.5	0.085211	0.110128	0.773745	0.439081	0.634314
HIPK3	1169.97	1241.17	1205.57	0.0867743	0.112144	0.773776	0.439063	0.634314
RP11-100N21.1	36.1693	44.2621	40.2157	0.264609	0.342058	0.773578	0.43918	0.634401
PAIP2B	459.654	494.152	476.903	0.105319	0.136165	0.773469	0.439245	0.634439
FBXO46	886.922	822.682	854.802	-0.111464	0.144124	-0.773389	0.439292	0.634452
FLOT2	4154.29	4418.12	4286.2	0.0883638	0.114282	0.773206	0.439401	0.634498
SNRK	536.234	581.882	559.058	0.119956	0.155132	0.773248	0.439375	0.634498
MYNN	430.361	389.096	409.729	-0.138369	0.179008	-0.772979	0.439535	0.634636
RPS2P35	17.9897	22.8938	20.4417	0.375326	0.485612	0.772892	0.439586	0.634655
HDLBP	19310.5	17994.8	18652.7	-0.101721	0.13167	-0.772545	0.439791	0.634895
DAPK1	1538.42	1450.53	1494.48	-0.0841354	0.10894	-0.772308	0.439932	0.63499
TOLLIP	588.844	631.068	609.956	0.0973718	0.12608	0.772304	0.439934	0.63499
CCDC58	744.678	683.534	714.106	-0.119288	0.154561	-0.771781	0.440244	0.635382
ATF2	1307.41	1217.21	1262.31	-0.102511	0.132846	-0.771654	0.440319	0.635435
ADAMTSL4	30.3267	22.9629	26.6448	-0.405161	0.525193	-0.771451	0.440439	0.635451
DNAJC27	33.4328	27.024	30.2284	-0.295152	0.382623	-0.77139	0.440476	0.635451
RP11-395M19.1	21.9577	17.1053	19.5315	-0.378008	0.490043	-0.771376	0.440484	0.635451
TFP1	13.9946	9.36568	11.6801	-0.50612	0.656103	-0.771404	0.440468	0.635451
RNU1-146P	50.6239	67.8133	59.2186	0.392104	0.508453	0.771171	0.440606	0.63557
ABI1	2495.19	2639.94	2567.57	0.0820625	0.106441	0.770969	0.440725	0.635632
FAM13A	1071.83	996.12	1033.98	-0.102938	0.133508	-0.771024	0.440693	0.635632
KAT2A	2970.96	3138.38	3054.67	0.0792473	0.102861	0.770428	0.441046	0.636039
HNRNPLP2	327.583	366.79	347.186	0.164314	0.213376	0.770068	0.44126	0.636291
SLAIN1	1267.28	1342.36	1304.82	0.0835136	0.108466	0.769956	0.441326	0.636332
RIT1	482.787	521.976	502.382	0.117701	0.152881	0.769886	0.441368	0.636336
RWDD3	250.408	222.419	236.413	-0.158349	0.205731	-0.76969	0.441484	0.636448
RALY	5404.06	5107.26	5255.66	-0.081441	0.105828	-0.769556	0.441563	0.636507
FARP1	2070.1	1956.6	2013.35	-0.081781	0.106292	-0.769397	0.441658	0.636588
SEMA3B	28.2511	22.7197	25.4854	-0.352079	0.457688	-0.769255	0.441742	0.636653
PCDH19	4878.44	5183.1	5030.77	0.0869105	0.113072	0.768629	0.442113	0.637133
BTF3P8	27.703	34.0527	30.8779	0.286401	0.372855	0.76813	0.44241	0.637504
OSBPL9	4153.84	3904.51	4029.18	-0.088452	0.115212	-0.76773	0.442648	0.637791
RP11-64K7.1	340.215	392.745	366.48	0.211227	0.275169	0.767625	0.44271	0.637825
AC004987.9	15.6929	20.5841	18.1385	0.367044	0.478948	0.766355	0.443465	0.638399
BTF3P13	80.8163	70.4827	75.6495	-0.19475	0.254018	-0.766677	0.443274	0.638399
CH17-12M21.1	95.2846	109.914	102.599	0.198484	0.259015	0.766305	0.443495	0.638399
GABPB2	469.933	434.572	452.253	-0.109233	0.142484	-0.76663	0.443302	0.638399
GAPDHP37	27.9796	34.9412	31.4604	0.333814	0.435583	0.766361	0.443462	0.638399
IFI35	257.634	237.333	247.484	-0.12024	0.156894	-0.766375	0.443453	0.638399
RBM11	152.003	136.907	144.455	-0.150905	0.19688	-0.766483	0.443389	0.638399
RCHY1	596.135	550.685	573.41	-0.109738	0.143102	-0.766856	0.443167	0.638399
RP11-478H16.1	13.3105	18.3018	15.8061	0.423786	0.552652	0.766822	0.443187	0.638399
SH3BP2	312.917	338.025	325.471	0.110875	0.14464	0.76656	0.443343	0.638399
SLC39A3	1122.94	1057.4	1090.17	-0.0880641	0.114962	-0.766027	0.44366	0.638581
IFT122	868.309	925.564	896.937	0.0924284	0.120682	0.765885	0.443745	0.638592
PDIA6	17221.5	18381.6	17801.6	0.0941823	0.122971	0.765892	0.443741	0.638592
ST3GAL6	280.91	251.785	266.347	-0.154972	0.202401	-0.76567	0.443873	0.63872
RP11-467I20.3	22.9232	28.7637	25.8435	0.324293	0.423604	0.765558	0.44394	0.638761
HTR1A	15.47	11.304	13.387	-0.440003	0.57498	-0.76525	0.444123	0.638969
PRMT5	5816	5446.52	5631.26	-0.0944961	0.123534	-0.764943	0.444306	0.639176
CHMP3	12.4711	16.4619	14.4665	0.416071	0.544147	0.764629	0.444492	0.639277
MTAP	987.597	926.326	956.961	-0.0924543	0.120901	-0.764709	0.444445	0.639277
PRR19	82.5782	94.0344	88.3063	0.18173	0.237669	0.764633	0.44449	0.639277
CEP128	672.19	628.087	650.138	-0.0964837	0.126215	-0.76444	0.444605	0.639364
ENO1P2	20.8345	15.5123	18.1734	-0.387894	0.50758	-0.764202	0.444747	0.639364
PLEKHF2	265.561	289.232	277.397	0.124627	0.163062	0.764293	0.444693	0.639364
SELO	1388.34	1484.28	1436.31	0.0976747	0.127785	0.764367	0.444649	0.639364
SRGAP2	1548.61	1688.92	1618.76	0.125401	0.164094	0.764205	0.444745	0.639364
GNRHR2	32.2334	25.8974	29.0654	-0.293332	0.383893	-0.764097	0.444809	0.639399
EXT1	1428.42	1520.17	1474.29	0.0907519	0.118783	0.764016	0.444858	0.639413
HAUS1P2	15.3556	21.2782	18.3169	0.428798	0.561692	0.763404	0.445223	0.639751
JADE2	375.326	342.376	358.851	-0.131555	0.172323	-0.763423	0.445211	0.639751
SCYL1	2148.01	2018.92	2083.46	-0.0900944	0.118023	-0.763361	0.445248	0.639751
UBBP1	71.255	85.3569	78.306	0.233223	0.305465	0.763502	0.445164	0.639751
GAPDHP69	76.057	89.2212	82.6391	0.237625	0.311359	0.763186	0.445352	0.639845
CCDC51	1577.92	1472.17	1525.04	-0.101778	0.133399	-0.762963	0.445485	0.639981
AKIRIN2	3677.68	3479.09	3578.38	-0.0793336	0.10401	-0.762753	0.445611	0.640049
DGCR6	129.243	115.934	122.588	-0.169953	0.222811	-0.762767	0.445603	0.640049
SHC2	73.9806	64.3718	69.1762	-0.215636	0.282739	-0.76267	0.44566	0.640065
TMEM109	4749.04	4478.86	4613.95	-0.0847498	0.11115	-0.762482	0.445772	0.64017
GBF1	6201.36	6695.24	6448.3	0.110865	0.145468	0.762122	0.445987	0.640367
TSPAN7	97.3071	110.249	103.778	0.191841	0.251716	0.762131	0.445982	0.640367
MED17	2100.85	2255.39	2178.12	0.104065	0.13656	0.762048	0.446031	0.640375
AC010894.4	11.1246	14.9388	13.0317	0.447244	0.587046	0.761855	0.446147	0.640448
RPL3P3	27.229	33.8658	30.5474	0.292581	0.384049	0.761832	0.44616	0.640448
LUZP1	1686.05	1496.35	1591.2	-0.171415	0.225031	-0.761743	0.446213	0.640469
UBL7	5191.85	4905.8	5048.83	-0.0817521	0.107372	-0.761392	0.446423	0.640714
ANKRD50	1298.72	1384.86	1341.79	0.0950064	0.124871	0.760839	0.446753	0.640991
MYLK3	9.84135	13.4186	11.63	0.464818	0.611005	0.760743	0.44681	0.640991
PIFO	104.391	85.8012	95.096	-0.291812	0.383582	-0.760753	0.446804	0.640991
RPL17P33	60.0164	70.7069	65.3617	0.21552	0.283227	0.760944	0.446691	0.640991
TSPAN14	1217.15	1132.49	1174.82	-0.104131	0.136871	-0.760799	0.446777	0.640991
RP11-383G10.3	19.7449	25.7292	22.737	0.380073	0.499702	0.7606	0.446896	0.641059
ERAP1	1088.18	1015.48	1051.83	-0.0998517	0.131307	-0.760443	0.44699	0.641126
GJC2	10.2792	13.9327	12.1059	0.441516	0.580849	0.760121	0.447182	0.641126
HSBP1	4793.01	5102.07	4947.54	0.0899121	0.118315	0.759941	0.44729	0.641126
MTF1	415.985	386.072	401.028	-0.105313	0.138527	-0.760239	0.447112	0.641126
NRTN	197.252	271.518	234.385	0.461041	0.606341	0.760367	0.447036	0.641126
PCDH17	24.5398	31.7822	28.161	0.34512	0.454143	0.759936	0.447293	0.641126
RP11-606P2.1	20.3831	25.3036	22.8433	0.34086	0.448435	0.76011	0.447189	0.641126
RUNX3	230.902	211.78	221.341	-0.136211	0.17924	-0.75994	0.447291	0.641126
SC22CB-1E7.1	319.892	291.506	305.699	-0.139206	0.183102	-0.760268	0.447095	0.641126
GAPDHP54	27.747	34.3199	31.0335	0.296551	0.390357	0.759691	0.447439	0.641126
NUP153	9582.44	10269.5	9925.97	0.100301	0.132031	0.759676	0.447448	0.641126
SLC24A1	326.134	353.057	339.595	0.115715	0.152306	0.759755	0.447401	0.641126
ZRSR2	117.324	131.619	124.472	0.174995	0.230338	0.759732	0.447415	0.641126
DOC2A	253.94	230.529	242.234	-0.151407	0.199379	-0.759392	0.447618	0.641258
RPL13P6	10.5856	14.5347	12.5602	0.477481	0.62876	0.759401	0.447613	0.641258
GIPR	27.3866	22.1072	24.7469	-0.352702	0.464803	-0.758821	0.44796	0.641625
RNA5SP202	474.241	546.349	510.295	0.202817	0.267299	0.758765	0.447993	0.641625
RP11-396C23.2	16.3706	12.2146	14.2926	-0.461607	0.608415	-0.758704	0.44803	0.641625
ZBTB42	74.9001	65.8435	70.3718	-0.203131	0.267712	-0.758766	0.447992	0.641625
CTD-2267D19.3	85.8022	75.0031	80.4026	-0.202692	0.267201	-0.758573	0.448108	0.641626
RNF114	2218.18	2075.65	2146.91	-0.0954295	0.125799	-0.758586	0.4481	0.641626
TIMM50	13760.6	14496.4	14128.5	0.0753138	0.0992971	0.75847	0.44817	0.641659
UBE2C	7696.37	8170.84	7933.61	0.0865291	0.114102	0.75835	0.448241	0.641706
MRPS28	1675.94	1570.02	1622.98	-0.0945759	0.124752	-0.758109	0.448386	0.641856
MAPK10	17.2145	22.393	19.8038	0.366605	0.483876	0.757643	0.448665	0.6422
BZW1P1	42.5279	50.6154	46.5717	0.237985	0.314186	0.757466	0.448771	0.642297
RNVU1-19	114.207	192.758	153.483	0.751615	0.99276	0.757097	0.448992	0.642557
AC004967.7	53.5288	61.9541	57.7415	0.21941	0.28983	0.757032	0.449031	0.642557
MORF4L2	17866.2	16779.5	17322.9	-0.0904538	0.119531	-0.756738	0.449207	0.642753
FEM1A	60.841	52.8395	56.8403	-0.221646	0.292988	-0.756501	0.449349	0.642901
UNC13B	905.157	852.023	878.59	-0.0882147	0.116705	-0.755876	0.449724	0.643381
KRBA2	11.9475	15.9472	13.9473	0.459328	0.607932	0.755559	0.449914	0.643542
SUB1P2	24.5305	19.8249	22.1777	-0.352331	0.466293	-0.755601	0.449889	0.643542
ARPC3P2	10.8561	14.7729	12.8145	0.431816	0.571635	0.755405	0.450006	0.643602
BX842568.2	17.4562	22.1904	19.8233	0.37687	0.498929	0.755359	0.450034	0.643602
C6orf99	20.164	25.5726	22.8683	0.33765	0.447049	0.755286	0.450078	0.643609
RUFY1	1789.9	1890.36	1840.13	0.0797692	0.105647	0.755055	0.450216	0.643751
WNT6	39.5493	32.6565	36.1029	-0.264192	0.349971	-0.754895	0.450312	0.643832
RAB1A	4063.49	4316.65	4190.07	0.087609	0.116086	0.754689	0.450436	0.643898
RPL15P2	11.2769	15.0569	13.1669	0.447107	0.592432	0.754698	0.45043	0.643898
FDXR	1370.47	1466.64	1418.56	0.095364	0.126378	0.754592	0.450494	0.643925
KIAA0391	2059.08	2203.46	2131.27	0.0994119	0.131836	0.754059	0.450814	0.644326
GLUD2	106.907	92.5809	99.7437	-0.194312	0.25772	-0.753965	0.45087	0.644351
EEF1A1P20	18.342	23.1005	20.7212	0.368608	0.489017	0.753774	0.450985	0.64446
RPL7P50	23.809	29.9289	26.869	0.35103	0.4658	0.753606	0.451086	0.644508
ZBTB2	487.248	451.94	469.594	-0.106762	0.141672	-0.753587	0.451097	0.644508
RP11-312J18.7	13.3908	9.83206	11.6114	-0.44442	0.590065	-0.753171	0.451347	0.64465
SOX4	10408.2	11334.8	10871.5	0.122962	0.163244	0.75324	0.451306	0.64465
SUMO4	26.4464	21.4534	23.9499	-0.313666	0.416432	-0.753223	0.451316	0.64465
UBE2SP2	23.7837	17.6165	20.7001	-0.40992	0.54433	-0.753073	0.451406	0.64465
ZNF211	270.651	293.484	282.068	0.121501	0.161348	0.753037	0.451428	0.64465
ZNF516	712.765	799.439	756.102	0.165223	0.219411	0.753032	0.451431	0.64465
RPS5P2	19.2559	24.6364	21.9461	0.331849	0.440824	0.752792	0.451575	0.6448
RP11-259P15.4	13.3983	9.35636	11.3773	-0.46794	0.621765	-0.7526	0.451691	0.644854
WDR5B	141.416	125.201	133.308	-0.167957	0.223152	-0.752656	0.451656	0.644854
C2orf42	187.723	205.648	196.685	0.132949	0.176684	0.752467	0.451771	0.644912
PFN2	2781.84	2603.4	2692.62	-0.0946861	0.125865	-0.752282	0.451881	0.645014
RP3-467N11.2	26.1608	20.4233	23.2921	-0.331559	0.440917	-0.751976	0.452065	0.645221
C16orf91	741.084	686.337	713.71	-0.111797	0.148685	-0.751908	0.452107	0.645224
LINC00116	16.4203	12.6786	14.5495	-0.398267	0.529893	-0.751597	0.452293	0.645379
RP1-197O17.2	14.255	19.943	17.099	0.436315	0.580477	0.751649	0.452262	0.645379
EEF1DP3	11.8197	15.5606	13.6901	0.444533	0.591575	0.751439	0.452389	0.645404
SPIN3	108.954	121.164	115.059	0.155856	0.207403	0.751467	0.452372	0.645404
SPPL2B	61.517	70.5339	66.0255	0.195069	0.259635	0.751322	0.452459	0.645448
RLN2	197.643	174.451	186.047	-0.171068	0.227715	-0.751236	0.452511	0.645466
FNDC3B	1027.63	1161.1	1094.37	0.178046	0.237064	0.751043	0.452627	0.645468
TMEM8B	334.274	364.84	349.557	0.124353	0.165561	0.7511	0.452592	0.645468
TUBB6	3275.66	3111.02	3193.34	-0.0745978	0.0993261	-0.751039	0.452629	0.645468
GULP1	810.331	870.892	840.611	0.107312	0.142901	0.75095	0.452683	0.645489
PDSS1	942.583	867.072	904.828	-0.11609	0.154611	-0.75085	0.452743	0.645506
RP11-524O24.2	10.2963	14.8049	12.5506	0.466736	0.621652	0.750799	0.452774	0.645506
RPS3AP25	18.7359	23.3677	21.0518	0.337595	0.449734	0.750655	0.45286	0.645574
DPH2	1522.58	1440.86	1481.72	-0.0801796	0.106879	-0.750193	0.453138	0.64587
GAPDHP25	54.7133	63.9727	59.343	0.225332	0.300423	0.75005	0.453225	0.64587
KIAA0226	343.445	370.088	356.766	0.112821	0.150409	0.750097	0.453196	0.64587
TARS	17908.5	19358.7	18633.6	0.112505	0.149976	0.75015	0.453164	0.64587
POU4F1	172.898	157.059	164.978	-0.142814	0.190428	-0.749964	0.453276	0.645888
STARD13	417.39	451.853	434.621	0.11386	0.151878	0.74968	0.453448	0.646077
HNRNPMP2	17.013	12.1336	14.5733	-0.459216	0.612757	-0.749425	0.453601	0.646239
RP5-878I13.1	22.3727	17.3935	19.8831	-0.404501	0.539872	-0.749254	0.453704	0.646331
ROR2	1507.09	1602.05	1554.57	0.0876449	0.117003	0.74908	0.453809	0.646424
SUV420H2	524.194	486.6	505.397	-0.109157	0.145734	-0.749016	0.453848	0.646424
PRDX6	18143.6	19124.6	18634.1	0.0758198	0.101241	0.748904	0.453915	0.646463
HMGB2P1	35.4551	42.5259	38.9905	0.282035	0.376659	0.748781	0.453989	0.646513
PDCD5	6733.56	7311.92	7022.74	0.119091	0.159107	0.748496	0.454161	0.646703
NPM1	3505.81	3853.4	3679.6	0.136946	0.18302	0.74826	0.454303	0.646849
TMPO	13051.8	12095.3	12573.6	-0.109511	0.146422	-0.747913	0.454512	0.647091
CDKN1B	2274	2418.31	2346.16	0.0897381	0.119996	0.747843	0.454555	0.647096
AC115283.1	14.3218	19.0324	16.6771	0.382272	0.511473	0.747394	0.454826	0.64737
LANCL1	4284.13	4049.86	4166.99	-0.0815519	0.109108	-0.747441	0.454798	0.64737
CALCOCO1	1000.89	909.688	955.288	-0.136977	0.183336	-0.747138	0.45498	0.647492
CEPT1	3697.91	3414.74	3556.33	-0.114207	0.15288	-0.747037	0.455041	0.647492
FAM57B	25.9776	20.6033	23.2905	-0.34197	0.457796	-0.746992	0.455068	0.647492
RNA5SP288	36.5141	28.0189	32.2665	-0.344202	0.460753	-0.747042	0.455038	0.647492
SLC2A13	968.559	907.094	937.827	-0.093726	0.125497	-0.746838	0.455161	0.647568
CCNY	539.067	583.91	561.488	0.117463	0.157318	0.74666	0.455269	0.647569
JRKL	653.71	607.576	630.643	-0.105434	0.141188	-0.746762	0.455207	0.647569
NUDT7	107.362	95.4263	101.394	-0.175172	0.234613	-0.746642	0.45528	0.647569
ALOX12P2	10.4163	13.9612	12.1887	0.453975	0.608227	0.74639	0.455432	0.647668
SLIT2	18227.2	17122.1	17674.6	-0.0900374	0.12065	-0.746268	0.455506	0.647668
SMAD7	278.18	301.062	289.621	0.119371	0.159954	0.746281	0.455498	0.647668
VPS13B	1813.96	1919.78	1866.87	0.0823716	0.110378	0.746266	0.455506	0.647668
WDFY2	309.582	336.962	323.272	0.125873	0.16871	0.746089	0.455614	0.647765
HMGB3	1452.13	1363.64	1407.89	-0.0894811	0.119991	-0.745733	0.455829	0.648015
BIRC5	695.225	624.994	660.109	-0.158864	0.21309	-0.745528	0.455953	0.648135
ZNF24	3174.41	3364.49	3269.45	0.0843359	0.113145	0.745376	0.456045	0.64821
PSMC5	9001.77	8559.4	8780.59	-0.0727353	0.0976211	-0.745077	0.456225	0.648411
HSD17B12	5586.77	5252.74	5419.75	-0.0887721	0.119184	-0.744835	0.456372	0.648547
TSPYL4	1005.39	938.392	971.888	-0.0987097	0.132534	-0.744789	0.456399	0.648547
ZXDA	66.1638	56.4322	61.298	-0.225935	0.303439	-0.744581	0.456525	0.648669
RPL17P43	9.9209	14.923	12.422	0.545961	0.733363	0.744461	0.456597	0.648715
ZNF559	95.7825	84.3868	90.0847	-0.177075	0.237877	-0.744398	0.456636	0.648715
SPCS3	2690.56	2496.09	2593.32	-0.107526	0.144488	-0.744186	0.456764	0.648842
SMTN	1177.8	1269.34	1223.57	0.109663	0.147385	0.74406	0.45684	0.648894
C11orf63	162.346	177.802	170.074	0.139062	0.187039	0.743491	0.457184	0.649286
TSPAN6	2895.46	2646.92	2771.19	-0.128124	0.172331	-0.743474	0.457195	0.649286
AC006465.4	9.9174	13.6271	11.7722	0.464045	0.624372	0.74322	0.457349	0.64932
CASK	6154.67	6532.4	6343.54	0.0862757	0.116091	0.743174	0.457376	0.64932
CTD-2201E18.3	45.7115	38.9469	42.3292	-0.266289	0.358279	-0.743244	0.457334	0.64932
TTF2	4214.42	5150.73	4682.58	0.289597	0.389675	0.743174	0.457376	0.64932
RP3-481F12.1	31.8339	39.3493	35.5916	0.314308	0.422992	0.74306	0.457446	0.649363
KIAA0430	1102.94	1175.2	1139.07	0.094496	0.127252	0.742591	0.457729	0.649709
ISCA1	247.643	220.785	234.214	-0.160637	0.216408	-0.742289	0.457912	0.649913
AQP4	68.8576	57.8921	63.3749	-0.233497	0.314683	-0.74201	0.458082	0.649969
GPR89A	16.75	22.0547	19.4024	0.397867	0.536166	0.742059	0.458052	0.649969
NTNG2	122.103	139.033	130.568	0.181969	0.245254	0.741965	0.458109	0.649969
TFDP1	2584.93	2446.72	2515.83	-0.0795806	0.107242	-0.742066	0.458047	0.649969
NMB	193.417	211.9	202.658	0.126787	0.170931	0.741742	0.458244	0.650104
AIP	3868.28	3643.44	3755.86	-0.0867445	0.117004	-0.741381	0.458462	0.650358
BCOR	12189.4	13088.5	12638.9	0.102803	0.138691	0.741237	0.45855	0.650426
AC007969.5	109.04	97.5411	103.29	-0.167429	0.225977	-0.74091	0.458748	0.65054
LINC00158	17.8524	14.0334	15.9429	-0.390372	0.52688	-0.740914	0.458746	0.65054
MTRNR2L10	72.868	62.6738	67.7709	-0.205226	0.276981	-0.740939	0.45873	0.65054
ANKRD18DP	42.3791	50.0693	46.2242	0.23605	0.318842	0.740338	0.459095	0.650753
BRMS1L	1027.84	1105.26	1066.55	0.107281	0.144895	0.740404	0.459055	0.650753
C21orf2	175.515	159.475	167.495	-0.150441	0.203142	-0.740573	0.458953	0.650753
GBA	1447.31	1361.54	1404.43	-0.086237	0.116483	-0.74034	0.459094	0.650753
KCNK5	562.058	527.106	544.582	-0.0935646	0.126356	-0.740483	0.459007	0.650753
AL022341.3	13.9946	9.86059	11.9276	-0.455262	0.615049	-0.740205	0.459175	0.650811
ATG10	209.787	191.451	200.619	-0.131368	0.177515	-0.740041	0.459275	0.650896
RP11-367G18.2	27.7088	22.3069	25.0079	-0.364429	0.492512	-0.73994	0.459336	0.650927
ARID4B	3300.48	4043.92	3672.2	0.293304	0.396558	0.739624	0.459528	0.651042
CDAN1	1029.48	960.345	994.911	-0.10215	0.138113	-0.739611	0.459536	0.651042
RPL7P13	12.2671	16.2045	14.2358	0.405986	0.548906	0.739626	0.459527	0.651042
ATP13A1	3587.48	3406.29	3496.88	-0.0745182	0.100784	-0.739387	0.459672	0.651162
LIN7C	3086.2	3270.06	3178.13	0.084257	0.113962	0.739342	0.459699	0.651162
MALAT1	58.1315	68.8667	63.4991	0.244146	0.330305	0.739152	0.459815	0.65127
ADCY6	1662.25	1758.16	1710.2	0.0803669	0.108777	0.73882	0.460016	0.651463
MTND5P12	15.4966	11.672	13.5843	-0.471078	0.637628	-0.738797	0.46003	0.651463
CEP97	1535.78	1442.01	1488.89	-0.0891178	0.120733	-0.738136	0.460432	0.651919
VASH1	280.658	256.683	268.67	-0.121772	0.164961	-0.738184	0.460403	0.651919
RP11-216N21.1	23.8317	29.1684	26.5	0.30923	0.418992	0.738032	0.460495	0.651953
P4HA2	2555.64	2707.74	2631.69	0.0842183	0.11414	0.73785	0.460606	0.652054
AC073465.3	67.0064	57.4292	62.2178	-0.22077	0.299247	-0.737752	0.460665	0.652082
MYO6	7309.83	7811.56	7560.69	0.0962246	0.130459	0.737587	0.460766	0.652168
GIGYF2	4625.25	5810.33	5217.79	0.329192	0.446459	0.73734	0.460916	0.652325
CDC20B	10.2316	13.9921	12.1118	0.46753	0.634258	0.73713	0.461043	0.65245
AC023449.2	27.164	35.0647	31.1143	0.323762	0.439458	0.736731	0.461286	0.652664
RCC2P6	58.571	49.9189	54.245	-0.226215	0.30703	-0.736786	0.461252	0.652664
RPS17P2	34.7946	29.1812	31.9879	-0.271066	0.367953	-0.736685	0.461314	0.652664
GRAMD3	105.168	120.371	112.77	0.179933	0.244277	0.736593	0.46137	0.652688
MED31	1088.42	1173.43	1130.93	0.109054	0.148112	0.736294	0.461552	0.652889
ANKRD28	2235.41	2090.88	2163.15	-0.0958641	0.130257	-0.735963	0.461753	0.653049
CEP57L1	670.309	624.849	647.579	-0.0976075	0.132618	-0.736004	0.461728	0.653049
DHX35	575.243	537.011	556.127	-0.0994612	0.135153	-0.735913	0.461783	0.653049
IFITM2	310.295	284.634	297.465	-0.128312	0.174446	-0.735542	0.462009	0.653313
CHCHD2P2	29.497	35.931	32.714	0.2683	0.364888	0.735294	0.462161	0.653471
SP2	1225.16	1158.46	1191.81	-0.0807607	0.109874	-0.735034	0.462319	0.653639
DHRS4	138.301	121.899	130.1	-0.169044	0.23001	-0.734941	0.462375	0.653662
EP300	7570.49	8056.6	7813.55	0.0899407	0.122403	0.734793	0.462466	0.653734
RUFY3	728.042	774.683	751.363	0.0913039	0.124316	0.734447	0.462676	0.653807
SETD1B	1519.92	1424.45	1472.18	-0.0944772	0.128604	-0.734637	0.462561	0.653807
TMOD1	498.925	466.915	482.92	-0.09517	0.12957	-0.734503	0.462642	0.653807
WDR7	1270.44	1194.38	1232.41	-0.0872197	0.118739	-0.734552	0.462612	0.653807
FARS2	798.904	739.751	769.328	-0.108042	0.14713	-0.734326	0.46275	0.653856
ADD2	1645.89	1553.07	1599.48	-0.0842833	0.114814	-0.734089	0.462895	0.654004
APOBEC3H	11.2408	15.623	13.4319	0.455817	0.621125	0.733857	0.463036	0.654056
CTD-2515C13.1	16.2128	21.0289	18.6208	0.354391	0.482931	0.733834	0.46305	0.654056
SDK1	1415.04	1329.19	1372.12	-0.0913883	0.124524	-0.733903	0.463008	0.654056
MICAL3	1539.55	1653.79	1596.67	0.103633	0.141311	0.733372	0.463332	0.654398
CLN6	2493.19	2341.03	2417.11	-0.0901106	0.122905	-0.733173	0.463453	0.654493
SLC25A23	279.14	306.543	292.842	0.126383	0.172387	0.733131	0.463478	0.654493
ZNF724P	452.479	409.253	430.866	-0.138377	0.188779	-0.733012	0.463551	0.654539
HIST1H3H	17589.3	16600.4	17094.8	-0.0837186	0.114234	-0.732867	0.46364	0.654608
C2ORF15	51.6165	42.8414	47.2289	-0.244781	0.334178	-0.732486	0.463872	0.654874
PIP5KL1	32.0635	39.4773	35.7704	0.27918	0.38117	0.732429	0.463907	0.654874
RALGAPA1P	23.792	28.8325	26.3122	0.300257	0.410014	0.732309	0.46398	0.654921
RALBP1	879.839	934.674	907.256	0.0886729	0.121104	0.732206	0.464043	0.654953
RAPH1	568.404	607.319	587.862	0.100139	0.13684	0.7318	0.464291	0.655247
RPL10P14	9.70783	14.2017	11.9548	0.492727	0.673731	0.731342	0.46457	0.655586
KHSRP	24554	26361.1	25457.6	0.102431	0.140073	0.731269	0.464615	0.655593
HEATR1	16111.8	15207.9	15659.9	-0.0831057	0.11368	-0.731048	0.46475	0.655727
AK3	942.212	879.817	911.015	-0.101046	0.138336	-0.730443	0.46512	0.655945
GLRB	995.148	926.123	960.636	-0.102411	0.140216	-0.730378	0.465159	0.655945
RP11-158N24.1	23.4319	18.845	21.1384	-0.330363	0.452221	-0.730534	0.465064	0.655945
RP11-277B15.1	16.7475	22.549	19.6483	0.410232	0.561499	0.730601	0.465023	0.655945
RP11-325E14.2	11.283	15.5443	13.4136	0.456185	0.624494	0.730488	0.465092	0.655945
RP11-493L12.6	30.3464	24.0983	27.2223	-0.29913	0.409576	-0.73034	0.465182	0.655945
RPL10	4871.02	4572.46	4721.74	-0.091568	0.125324	-0.730651	0.464992	0.655945
SLC6A15	6437.73	6860.21	6648.97	0.0919605	0.125942	0.730182	0.465279	0.656025
RP11-466F5.4	23.9345	29.7047	26.8196	0.293171	0.401669	0.729882	0.465462	0.656227
CD274	15.5024	20.1782	17.8403	0.359447	0.493421	0.72848	0.46632	0.656987
CDC42BPG	96.1461	85.6934	90.9198	-0.169179	0.232223	-0.728516	0.466298	0.656987
HNRNPA1P15	17.2298	21.6501	19.44	0.343409	0.471172	0.728839	0.4661	0.656987
HPSE	263.147	241.791	252.469	-0.117926	0.161863	-0.728552	0.466275	0.656987
RPL24P4	228.424	205.659	217.041	-0.148868	0.20433	-0.728566	0.466267	0.656987
RPL9P2	13.4746	17.2421	15.3584	0.384388	0.527582	0.728584	0.466256	0.656987
SEPHS1	1854.97	1986.64	1920.8	0.0995388	0.136619	0.728585	0.466255	0.656987
ZNF529	1794.81	1680.23	1737.52	-0.0935477	0.128357	-0.728809	0.466118	0.656987
RP11-15E18.5	11.9831	17.1232	14.5531	0.512251	0.703379	0.728272	0.466447	0.657055
ZNF184	669.904	623.564	646.734	-0.0988951	0.135785	-0.728319	0.466418	0.657055
USMG5P1	15.2168	11.1845	13.2007	-0.414833	0.56967	-0.728199	0.466492	0.657061
PTCHD3P1	11.0142	14.6046	12.8094	0.4215	0.579033	0.727937	0.466652	0.657231
RPL35P5	14.1371	18.806	16.4715	0.380651	0.523526	0.72709	0.467171	0.657849
RSU1	2578.27	2442.08	2510.18	-0.0775916	0.106707	-0.727149	0.467135	0.657849
AC002075.4	10.9914	14.8025	12.8969	0.42886	0.590597	0.726146	0.467749	0.658008
ARL5B	2169.76	2021.43	2095.59	-0.101101	0.139258	-0.725998	0.46784	0.658008
DNAH10	30.5709	24.527	27.549	-0.326218	0.448852	-0.726783	0.467359	0.658008
GPR162	61.9239	53.0846	57.5042	-0.231332	0.318697	-0.725868	0.46792	0.658008
HSPD1P11	40.0028	48.4734	44.2381	0.257611	0.354684	0.726313	0.467647	0.658008
MTRNR2L3	11255.7	8366.11	9810.93	-0.427937	0.589449	-0.725995	0.467842	0.658008
NEFH	14.6038	18.8636	16.7337	0.368621	0.507778	0.72595	0.467869	0.658008
RNA5SP513	17.8735	13.3487	15.6111	-0.385592	0.531196	-0.725895	0.467903	0.658008
RP11-1074O12.1	15.3142	19.3369	17.3256	0.362214	0.498957	0.725942	0.467874	0.658008
RP11-144N1.1	38.3025	44.8291	41.5658	0.246975	0.340267	0.725826	0.467945	0.658008
RP11-162A12.2	13.3223	9.51474	11.4185	-0.443715	0.611401	-0.725735	0.468001	0.658008
RP11-404E6.1	15.255	11.1648	13.2099	-0.412226	0.567802	-0.726003	0.467837	0.658008
RPL7P48	17.3899	22.2941	19.842	0.35522	0.489349	0.725903	0.467898	0.658008
RPS23P5	23.0891	17.497	20.2931	-0.351404	0.484152	-0.725814	0.467953	0.658008
SLC9A3	48.0708	41.1175	44.5941	-0.233152	0.321249	-0.725767	0.467982	0.658008
SSR2	9054.35	8539.14	8796.75	-0.0843732	0.116169	-0.726296	0.467657	0.658008
TPD52L2	2836.25	2677.31	2756.78	-0.0822079	0.11312	-0.726735	0.467388	0.658008
WDR11	4376.8	4139.58	4258.19	-0.0798461	0.109881	-0.726657	0.467436	0.658008
GLUD1	2801.65	2963.81	2882.73	0.0818735	0.112831	0.725633	0.468064	0.658041
KLK1	54.7052	63.0324	58.8688	0.203174	0.280109	0.72534	0.468243	0.65818
TBC1D2	64.7356	55.6533	60.1944	-0.218589	0.301341	-0.725388	0.468214	0.65818
AC007292.7	17.6466	13.9159	15.7812	-0.408869	0.564024	-0.724914	0.468505	0.65831
COX7A2P2	34.819	28.5576	31.6883	-0.297755	0.410801	-0.724815	0.468565	0.65831
EDRF1	2865.76	2711.78	2788.77	-0.0788885	0.108841	-0.724808	0.46857	0.65831
RPL17P25	10.8255	15.0704	12.948	0.449557	0.620003	0.725087	0.468398	0.65831
SLC25A5P3	50.0986	59.3699	54.7342	0.233927	0.322747	0.7248	0.468575	0.65831
SVIL	1167.07	1259.87	1213.47	0.110132	0.151909	0.724984	0.468462	0.65831
SALL1	1349.83	1425.52	1387.67	0.0785582	0.108403	0.724689	0.468643	0.65835
LRRC20	263.917	240.876	252.396	-0.13348	0.184234	-0.724511	0.468752	0.658447
FAM217B	525.694	482.684	504.189	-0.116434	0.160726	-0.724424	0.468805	0.658466
GLIPR2	222.825	243.212	233.019	0.12465	0.172121	0.724202	0.468942	0.658602
C14orf2	5726.85	6200.09	5963.47	0.114724	0.15843	0.724127	0.468988	0.65861
FADS3	437.624	474.909	456.267	0.11503	0.158937	0.723745	0.469223	0.65882
LARP1B	1014.68	1086.28	1050.48	0.102103	0.141087	0.723688	0.469257	0.65882
VPS8	1293.44	1212.76	1253.1	-0.0920094	0.127129	-0.723747	0.469221	0.65882
KCMF1	993.354	1062.29	1027.82	0.0996212	0.137683	0.723554	0.46934	0.65888
PLCXD2	91.5871	102.511	97.0491	0.160441	0.221775	0.72344	0.46941	0.658922
ATP5F1P6	24.062	18.7634	21.4127	-0.33922	0.468942	-0.723373	0.469451	0.658924
MRP63	2491.3	2351.59	2421.45	-0.0825795	0.114239	-0.722866	0.469762	0.659305
PPIAP6	127.775	109.139	118.457	-0.211515	0.292876	-0.722199	0.470172	0.659824
C1orf52	1389.68	1302.49	1346.08	-0.0910368	0.126109	-0.721892	0.470361	0.660022
ZNF814	27.023	20.9851	24.0041	-0.331491	0.459231	-0.721839	0.470393	0.660022
RNU1-8P	57.9595	88.8416	73.4006	0.60744	0.841864	0.721541	0.470577	0.660223
CA13	177.798	195.087	186.442	0.13384	0.18551	0.721469	0.470621	0.660229
ZNF613	168.962	184.294	176.628	0.128655	0.178406	0.721135	0.470827	0.660462
FOXK2	2031.46	2151.54	2091.5	0.081906	0.113627	0.720833	0.471012	0.660666
AZI2	750.959	802.723	776.841	0.0962752	0.133609	0.720574	0.471172	0.660797
RP11-848P1.9	81.7571	72.6008	77.1789	-0.183987	0.255342	-0.720551	0.471186	0.660797
FAM159B	8349.68	11976.1	10162.9	0.520308	0.722312	0.720337	0.471317	0.660925
PTPLA	700.373	635.378	667.875	-0.137	0.190297	-0.719927	0.47157	0.661224
APP	37655.2	35760.4	36707.8	-0.074423	0.103451	-0.719404	0.471892	0.661256
HRH1	19.1854	23.7828	21.4841	0.337677	0.469297	0.719537	0.47181	0.661256
KCNAB3	12.5584	17.493	15.0257	0.421001	0.585259	0.71934	0.471931	0.661256
MT-TS2	10.4868	14.1009	12.2938	0.418358	0.581465	0.719489	0.471839	0.661256
PNRC1	5219.75	5591.98	5405.86	0.100068	0.139033	0.719743	0.471684	0.661256
RP11-124D2.1	10.1801	14.1516	12.1659	0.440544	0.612382	0.719393	0.471899	0.661256
SNCB	146.227	133.044	139.636	-0.140165	0.194862	-0.719303	0.471954	0.661256
TIMM10B	543.441	579.12	561.281	0.0940271	0.130691	0.719462	0.471856	0.661256
ZNF701	59.8007	70.0617	64.9312	0.216905	0.301403	0.719652	0.471739	0.661256
UBE2Z	3337.88	3170.87	3254.38	-0.0738991	0.102748	-0.719226	0.472002	0.661267
ZNF233	280.936	304.475	292.706	0.115751	0.160989	0.718999	0.472141	0.661407
CMBL	3552.45	3375.08	3463.76	-0.0740989	0.103078	-0.718866	0.472224	0.661442
LRRC48	29.5808	35.5543	32.5675	0.258422	0.35957	0.718698	0.472327	0.661442
LRRFIP2	811.998	756.568	784.283	-0.0981826	0.136591	-0.718806	0.472261	0.661442
NFKBIZ	148.921	163.596	156.258	0.13836	0.192501	0.71875	0.472295	0.661442
CAMLG	2299.65	2458.32	2378.99	0.0975505	0.135797	0.718355	0.472538	0.661682
HSPD1P5	46.8144	54.5459	50.6801	0.215762	0.300455	0.718116	0.472686	0.661796
TTLL11	96.0201	85.9903	91.0052	-0.168657	0.234868	-0.718094	0.4727	0.661796
ACVR1C	34.8361	41.9326	38.3843	0.284533	0.396407	0.71778	0.472893	0.661937
TCERG1	7606.22	8188.02	7897.12	0.106641	0.148579	0.71774	0.472918	0.661937
TTC30B	335.229	309.19	322.209	-0.11377	0.158513	-0.717734	0.472921	0.661937
SMOC1	4053.45	3850.35	3951.9	-0.074454	0.103763	-0.717538	0.473042	0.662051
FANCA	3654.54	3477.01	3565.77	-0.0723332	0.100825	-0.717416	0.473117	0.662099
RP11-766H1.1	18.1149	23.3706	20.7427	0.348957	0.486684	0.717008	0.473369	0.662283
TOMM40	1312.19	1391.91	1352.05	0.0841512	0.117355	0.717068	0.473332	0.662283
ZCCHC3	682.087	735.68	708.884	0.104415	0.145623	0.717024	0.47336	0.662283
GPR123	14.3868	18.7466	16.5667	0.365778	0.510215	0.716909	0.47343	0.662313
HNRNPA3	400.405	432.291	416.348	0.108234	0.151101	0.716298	0.473807	0.662784
SIM2	768.988	720.808	744.898	-0.0973766	0.135964	-0.716191	0.473873	0.66282
ANKHD1	69.5645	78.9932	74.2788	0.182186	0.254499	0.715862	0.474077	0.662936
DSTYK	983.362	927.515	955.439	-0.0848378	0.118492	-0.715982	0.474003	0.662936
TEX261	419.718	458.04	438.879	0.130448	0.18222	0.715882	0.474064	0.662936
M6PR	5448.87	5782.23	5615.55	0.0860514	0.120257	0.715559	0.474264	0.663085
PPIAP7	44.7943	52.6684	48.7313	0.239551	0.334772	0.715564	0.47426	0.663085
RN7SL471P	13.1657	9.6446	11.4052	-0.477344	0.667341	-0.715293	0.474428	0.663259
TMEM184B	1040.19	982.617	1011.4	-0.0825624	0.11546	-0.71507	0.474566	0.663395
KIAA1671	287.392	318.112	302.752	0.140921	0.197103	0.714961	0.474633	0.663433
LYRM7	684.178	742.962	713.57	0.119776	0.167596	0.714671	0.474813	0.663437
NFKB1	1219.3	1317.68	1268.49	0.113137	0.158315	0.714631	0.474837	0.663437
PCED1A	656.656	705.909	681.282	0.0998735	0.139743	0.714694	0.474798	0.663437
SRP72P2	18.0752	22.5194	20.2973	0.326311	0.4565	0.71481	0.474726	0.663437
ZDHHC1	65.2341	74.538	69.886	0.184091	0.25751	0.714888	0.474678	0.663437
C2orf49	792.348	725.169	758.759	-0.124071	0.173679	-0.714369	0.474999	0.663469
CCPG1	41.3794	48.8051	45.0923	0.229597	0.321351	0.714476	0.474933	0.663469
CLNS1A	6146.28	6482.18	6314.23	0.0772406	0.108124	0.714368	0.475	0.663469
ZNF214	125.026	137.467	131.246	0.141732	0.198411	0.714334	0.47502	0.663469
CHCHD1	2887.52	2730.13	2808.82	-0.0809447	0.113341	-0.714167	0.475124	0.663547
DCAF7	7052.29	7457.01	7254.65	0.0805015	0.112729	0.714114	0.475157	0.663547
ELP4	1415.51	1329.35	1372.43	-0.0883993	0.123825	-0.713906	0.475285	0.66367
MRPL54	3007.6	3192.73	3100.16	0.0849415	0.119004	0.713771	0.475369	0.663731
PDCD2	2401.76	2543.94	2472.85	0.0841458	0.117908	0.713657	0.475439	0.663773
5S_rRNA	608.045	453.155	530.6	-0.422119	0.59174	-0.713352	0.475628	0.663924
GRSF1	6977.55	7322.46	7150.01	0.0697763	0.0978145	0.713353	0.475627	0.663924
NECAB1	18.8825	15.0011	16.9418	-0.362378	0.508578	-0.712532	0.476135	0.664576
AC104651.1	15.7328	20.3361	18.0344	0.356818	0.501061	0.712124	0.476388	0.664861
HUS1B	17.0371	12.8946	14.9658	-0.400886	0.562984	-0.712073	0.47642	0.664861
RELT	311.467	334.484	322.976	0.103435	0.1453	0.711874	0.476543	0.664976
SLC25A1P1	10.8162	14.5662	12.6912	0.413869	0.581444	0.711796	0.476591	0.664987
CDCA4	2748.36	2889.48	2818.92	0.072136	0.101379	0.711551	0.476743	0.665143
LSM7	4899.63	4590.27	4744.95	-0.0943063	0.132586	-0.711284	0.476908	0.665317
FAM220A	213.486	194.596	204.041	-0.126372	0.177779	-0.710838	0.477185	0.665591
MRPS11	1997.27	1892.73	1945	-0.0769141	0.108197	-0.710868	0.477166	0.665591
AP001816.1	150.952	171.134	161.043	0.164489	0.231778	0.709683	0.477901	0.666011
ILF3-AS1	40.6595	34.7852	37.7224	-0.249931	0.352046	-0.709937	0.477743	0.666011
ITGA1	1286.86	1195.43	1241.15	-0.103807	0.146201	-0.710029	0.477686	0.666011
NHEJ1	20.2501	25.278	22.764	0.313704	0.441957	0.709807	0.477824	0.666011
RCE1	641.524	692.208	666.866	0.109683	0.154483	0.709998	0.477706	0.666011
RP11-393N4.1	345.933	512.46	429.196	0.566117	0.797298	0.710044	0.477677	0.666011
RP11-622K12.1	67.7833	78.625	73.2042	0.207042	0.291758	0.709635	0.47793	0.666011
RP11-75L1.2	24.725	30.1471	27.436	0.304598	0.429224	0.709649	0.477922	0.666011
SYNGR1	1327.79	1419.29	1373.54	0.0951185	0.134007	0.709802	0.477827	0.666011
TRPS1	1321.29	1248.37	1284.83	-0.0809896	0.114033	-0.71023	0.477561	0.666011
ZNF672	281.679	260.163	270.921	-0.117902	0.166051	-0.710035	0.477683	0.666011
TCF12	2310.29	2462.09	2386.19	0.0929791	0.131039	0.709553	0.477982	0.666027
SERTAD1	602.074	643.73	622.902	0.0981799	0.138407	0.709358	0.478103	0.666139
SVIP	491.971	453.695	472.833	-0.11381	0.160466	-0.709245	0.478172	0.66618
RP11-67P15.1	20.9542	26.3539	23.654	0.313419	0.441988	0.70911	0.478256	0.66624
PYGB	4159.09	4462.06	4310.58	0.101597	0.143352	0.708726	0.478495	0.666516
PLCE1	796.571	747.398	771.984	-0.0915756	0.12933	-0.708078	0.478897	0.66702
RNU1-52P	43.5782	70.9614	57.2698	0.693539	0.979625	0.707964	0.478968	0.667063
IQSEC1	1232.69	1318.46	1275.57	0.0965501	0.136513	0.707259	0.479406	0.667459
PSMA2	9639.52	10215.2	9927.38	0.0837911	0.118467	0.707297	0.479382	0.667459
RP11-252I13.1	20.0408	25.7926	22.9167	0.357551	0.505566	0.70723	0.479424	0.667459
ST6GALNAC6	126.406	112.13	119.268	-0.196446	0.277731	-0.707324	0.479365	0.667459
WDR53	371.152	340.702	355.927	-0.115381	0.163157	-0.70718	0.479455	0.667459
FAUP2	18.54	23.1184	20.8292	0.364991	0.516172	0.707112	0.479497	0.667462
CCSER1	107.678	95.4521	101.565	-0.165551	0.234379	-0.706336	0.479979	0.667614
IAH1	1488.46	1394.97	1441.72	-0.0939556	0.133018	-0.706336	0.479979	0.667614
MED15	2394.68	2558.47	2476.58	0.0959061	0.13579	0.706282	0.480013	0.667614
RP3-514P16.1	32.4768	27.1854	29.8311	-0.285922	0.404709	-0.706487	0.479885	0.667614
SERTAD4-AS1	55.8419	48.7395	52.2907	-0.226218	0.320051	-0.706818	0.47968	0.667614
SRSF7	18419.8	17330.9	17875.3	-0.0877384	0.124237	-0.70622	0.480051	0.667614
TRPM3	16.5287	21.5832	19.056	0.349329	0.494639	0.706231	0.480044	0.667614
TWSG1	2169.53	2008.32	2088.92	-0.110456	0.15634	-0.706511	0.479871	0.667614
UBL5	6026.1	5657.18	5841.64	-0.090624	0.128302	-0.706332	0.479981	0.667614
WDR52	29.7637	24.5567	27.1602	-0.287823	0.407248	-0.706753	0.47972	0.667614
ZFP82	2012.88	2127.23	2070.06	0.0810415	0.114718	0.706443	0.479913	0.667614
CCNB3	62.8476	75.0732	68.9604	0.273632	0.387508	0.706134	0.480105	0.667632
XRCC6P2	120.127	132.446	126.286	0.153306	0.217155	0.705974	0.480204	0.667715
PARK2	19.827	15.871	17.849	-0.36079	0.511181	-0.705798	0.480313	0.667758
SPG7	1305.27	1377.82	1341.54	0.0782514	0.11087	0.705794	0.480316	0.667758
SPPL3	1792.95	1925.51	1859.23	0.103702	0.14696	0.705648	0.480407	0.667828
MYO7B	11.2677	15.655	13.4613	0.436068	0.618034	0.705574	0.480453	0.667836
FMNL2	1899.44	1791.97	1845.7	-0.0824745	0.116969	-0.705098	0.480749	0.668078
MAPRE2	2539.12	2388.86	2463.99	-0.0865604	0.122755	-0.705146	0.480719	0.668078
RHPN1	191.833	175.463	183.648	-0.136851	0.194072	-0.705158	0.480712	0.668078
MTND6P3	20.3562	15.5518	17.954	-0.376661	0.534347	-0.7049	0.480872	0.668193
NPM1P26	16.0093	20.3558	18.1826	0.363339	0.515693	0.704564	0.481081	0.668427
NHLRC4	29.7808	24.9129	27.3468	-0.283664	0.40265	-0.704493	0.481126	0.668432
PLXDC2	21.8741	17.5722	19.7231	-0.376566	0.53471	-0.704244	0.481281	0.668536
RPS4XP17	16.3899	20.92	18.655	0.334186	0.474495	0.704298	0.481247	0.668536
KCTD5	1056.37	995.696	1026.03	-0.0850302	0.12077	-0.704065	0.481392	0.668634
ACAD9	2098.28	2245.22	2171.75	0.0981092	0.139381	0.703891	0.4815	0.668645
ATRAID	2881.76	2702.54	2792.15	-0.0922891	0.131143	-0.703727	0.481603	0.668645
BTF3P2	162.319	180.221	171.27	0.150245	0.213485	0.70377	0.481576	0.668645
RP11-522B15.6	34.8039	42.1078	38.4559	0.248174	0.352613	0.703814	0.481549	0.668645
RPP25L	2058.81	1938.37	1998.59	-0.0889952	0.126458	-0.703752	0.481587	0.668645
ATP5JP1	24.5593	20.0409	22.3001	-0.310828	0.441934	-0.703337	0.481846	0.668926
TWF1P1	24.7822	19.6828	22.2325	-0.311294	0.442819	-0.702984	0.482066	0.669175
RP11-736K20.6	15.5707	20.6387	18.1047	0.42931	0.611181	0.702428	0.482412	0.6696
CELSR2	3041.19	2876.69	2958.94	-0.0808987	0.115212	-0.702174	0.482571	0.66971
PDIA3P1	230.784	250.768	240.776	0.126702	0.180443	0.702171	0.482572	0.66971
XYLT1	23.6735	19.2793	21.4764	-0.312942	0.445771	-0.702025	0.482664	0.66978
ADAM19	233.685	214.26	223.973	-0.13026	0.185618	-0.701761	0.482828	0.669889
TUBB1	21.5374	27.0381	24.2877	0.316089	0.450404	0.70179	0.48281	0.669889
ZNF223	522.343	561.973	542.158	0.10683	0.152244	0.701703	0.482864	0.669889
ATXN7L3	518.711	559.242	538.976	0.104702	0.149234	0.701597	0.482931	0.669925
DUSP7	577.185	541.014	559.099	-0.0940668	0.134109	-0.701418	0.483042	0.669967
PDZD7	46.9531	40.197	43.5751	-0.220313	0.314081	-0.701453	0.48302	0.669967
TTC39B	245.548	225.983	235.766	-0.117651	0.167786	-0.701195	0.483181	0.670053
ZNF845	169.035	184.038	176.537	0.128314	0.182995	0.701189	0.483185	0.670053
SS18L1	339.488	316.447	327.967	-0.10604	0.151261	-0.70104	0.483278	0.670125
ZNF621	201.912	185.968	193.94	-0.120332	0.171669	-0.700952	0.483333	0.670146
DCTN3	2766.36	2622.98	2694.67	-0.0767124	0.109467	-0.700779	0.483441	0.670239
DOCK9	1200.35	1267.14	1233.75	0.0781932	0.111598	0.700671	0.483508	0.670276
RAB4A	1340.55	1429.89	1385.22	0.0942552	0.134542	0.700563	0.483576	0.670314
AC005014.5	50.6903	59.6358	55.163	0.240146	0.342984	0.700167	0.483823	0.670481
AL161626.1	59.6865	52.0191	55.8528	-0.2198	0.313905	-0.700211	0.483796	0.670481
INTS7	3929.42	4168.98	4049.2	0.0860681	0.122935	0.700108	0.48386	0.670481
KCTD16	14.9426	11.1765	13.0595	-0.435429	0.621799	-0.700273	0.483757	0.670481
SLC36A1	296.674	323.22	309.947	0.120139	0.171627	0.699999	0.483928	0.67052
GEMIN7	416.099	387.423	401.761	-0.101718	0.145344	-0.699844	0.484025	0.670597
RNA5SP87	224.532	195.088	209.81	-0.18854	0.269432	-0.699767	0.484073	0.670607
SLC35D3	109.016	122.089	115.553	0.152513	0.217994	0.699623	0.484163	0.67062
WNT11	663.691	718.01	690.851	0.11009	0.157346	0.699667	0.484135	0.67062
MT-ATP8	3681.45	2892.39	3286.92	-0.347703	0.49735	-0.699113	0.484482	0.671005
AC016292.3	53.5002	45.2738	49.387	-0.2295	0.328347	-0.698953	0.484581	0.671013
RC3H1	943.763	998.025	970.894	0.0820109	0.117333	0.698957	0.484579	0.671013
UGT8	2448.84	2294.99	2371.91	-0.0927574	0.132717	-0.698909	0.484609	0.671013
CD79A	11.7986	15.4523	13.6255	0.419542	0.600397	0.698775	0.484692	0.671072
PLCD4	9.9879	13.3697	11.6788	0.427014	0.611305	0.698529	0.484847	0.671229
LACE1	361.43	390.551	375.99	0.114153	0.163498	0.698188	0.48506	0.671356
RN7SL230P	22.3158	17.9949	20.1553	-0.333426	0.477486	-0.698295	0.484993	0.671356
SLC12A5	62.3358	71.8771	67.1064	0.199652	0.285958	0.698187	0.48506	0.671356
AC009403.2	121.177	135.969	128.573	0.176979	0.253553	0.697997	0.485179	0.671402
CRIM1	2097.9	2228.43	2163.17	0.0872573	0.125	0.698057	0.485141	0.671402
LARP4	4449.77	4897.8	4673.79	0.138784	0.198848	0.697939	0.485216	0.671402
CEACAM21	21.9521	17.2328	19.5924	-0.354979	0.50879	-0.697692	0.48537	0.671427
FKBP4P1	58.6861	50.2888	54.4874	-0.225168	0.322673	-0.697823	0.485288	0.671427
FREM2	6485.35	6140.9	6313.12	-0.0785486	0.112594	-0.697629	0.485409	0.671427
MYL6P2	30.9421	25.0678	28.0049	-0.291292	0.41746	-0.697772	0.48532	0.671427
TTPA	15.3692	19.6449	17.507	0.343276	0.492092	0.697585	0.485437	0.671427
SLC10A4	259.047	278.835	268.941	0.110764	0.158815	0.697441	0.485527	0.671495
TMC5	191.373	207.558	199.465	0.121225	0.173895	0.697115	0.485731	0.67172
ADAMTS4	65.0185	73.8794	69.4489	0.191586	0.274876	0.696992	0.485808	0.671771
MEIS2	1171.27	1236.9	1204.08	0.080016	0.114829	0.696829	0.48591	0.671826
TMEM144	292.345	264.676	278.511	-0.13685	0.196399	-0.696798	0.485929	0.671826
HNRNPKP4	738.4	816.866	777.633	0.146743	0.210625	0.696703	0.485989	0.671852
LHX2	172.914	189.491	181.203	0.125036	0.179508	0.696546	0.486087	0.671932
FRY	208.966	192.186	200.576	-0.126686	0.18197	-0.696194	0.486307	0.672084
PPP1R35	982.17	922.129	952.149	-0.0936499	0.134521	-0.696175	0.486319	0.672084
TMEM126A	784.364	722.58	753.472	-0.115206	0.165465	-0.696255	0.486269	0.672084
APBB3	115.86	130.313	123.086	0.164212	0.235989	0.695848	0.486524	0.672311
DDX3YP3	101.102	113.742	107.422	0.180512	0.259537	0.695517	0.486731	0.672541
POP5	1590.13	1505.86	1548	-0.0786965	0.113177	-0.695341	0.486841	0.672637
BRAP	1051.65	1121.19	1086.42	0.0948751	0.136517	0.694967	0.487076	0.67287
RNU2-33P	14.8796	11.4344	13.157	-0.428714	0.616906	-0.694942	0.487092	0.67287
CCT5P2	78.4763	69.3484	73.9124	-0.185805	0.267403	-0.694849	0.48715	0.672894
GNG7	191.311	208.923	200.117	0.123643	0.178009	0.694586	0.487315	0.673051
KIAA0513	126.546	112.643	119.594	-0.154303	0.222184	-0.69448	0.487381	0.673051
ZNF341	253.753	273.915	263.834	0.107748	0.155151	0.694472	0.487386	0.673051
CDC27	3397.29	3626.57	3511.93	0.0951677	0.137168	0.693806	0.487804	0.673107
CEP72	668.034	714.744	691.389	0.0961355	0.138497	0.694136	0.487597	0.673107
CTC-786C10.1	32.4221	26.3126	29.3673	-0.27363	0.394257	-0.69404	0.487657	0.673107
DENND5B	1447.38	1357.84	1402.61	-0.0911046	0.131287	-0.693936	0.487723	0.673107
GFM2	3290.97	3482.77	3386.87	0.0828382	0.119393	0.69383	0.487789	0.673107
RAB10	3471.03	3664.99	3568.01	0.0791692	0.114083	0.693959	0.487708	0.673107
SLC22A15	90.3628	80.5028	85.4328	-0.163353	0.235461	-0.693758	0.487834	0.673107
TRIQK	375.315	407.331	391.323	0.121617	0.175226	0.694061	0.487644	0.673107
UCKL1	1593.52	1679.37	1636.44	0.0745799	0.107414	0.694322	0.48748	0.673107
VAMP7	1439.37	1548.46	1493.92	0.106939	0.154084	0.694034	0.487661	0.673107
ARID3C	20.3831	16.2453	18.3142	-0.331763	0.478651	-0.693121	0.488234	0.673284
CHMP2B	2612.72	2437.94	2525.33	-0.0987742	0.142492	-0.69319	0.48819	0.673284
FAM171A1	1083.99	1025.38	1054.69	-0.079366	0.114486	-0.693238	0.48816	0.673284
JPX	39.4673	33.0915	36.2794	-0.248522	0.35852	-0.693188	0.488192	0.673284
PELI2	626.478	588.186	607.332	-0.0912854	0.131666	-0.693311	0.488115	0.673284
RNU1-36P	12.8573	19.2654	16.0614	0.531966	0.767519	0.693098	0.488248	0.673284
SHBG	9.76683	13.5292	11.648	0.426052	0.614404	0.69344	0.488034	0.673284
RNF5P1	19.5625	24.5572	22.0599	0.305881	0.441499	0.692824	0.48842	0.673465
PSMD11	9893.22	10419.4	10156.3	0.0750745	0.108375	0.69273	0.488479	0.67349
PACS1	1031.21	1091.93	1061.57	0.0815706	0.117844	0.692189	0.488819	0.673902
MRPL41	3536.03	3334.97	3435.5	-0.0841893	0.121639	-0.692122	0.488861	0.673903
ZNF468	125.483	113.538	119.51	-0.144786	0.209285	-0.691812	0.489056	0.674116
MADCAM1	25.6479	32.3923	29.0201	0.317515	0.45916	0.691512	0.489244	0.674319
SYT16	27.6571	34.2717	30.9644	0.287555	0.415943	0.691332	0.489357	0.674419
C9orf147	16.7897	13.113	14.9513	-0.369547	0.534685	-0.691149	0.489472	0.674521
ADAP1	43.1104	50.8519	46.9811	0.233016	0.337187	0.691059	0.489528	0.674542
NUP107	9894.3	9209.66	9551.98	-0.103108	0.149221	-0.690977	0.48958	0.674557
SPATA5	1229.85	1339.34	1284.59	0.124797	0.180698	0.690638	0.489793	0.674794
ARL3	2112.87	1994.02	2053.45	-0.0837807	0.121368	-0.6903	0.490005	0.674812
C3orf38	740.077	789.596	764.836	0.0974382	0.141121	0.690457	0.489907	0.674812
C6orf118	35.9527	42.8182	39.3855	0.252656	0.366079	0.690167	0.490089	0.674812
GALNT10	558.024	525.717	541.871	-0.088814	0.128668	-0.690256	0.490033	0.674812
MFGE8	4685.63	4939.77	4812.7	0.0758348	0.109866	0.690249	0.490038	0.674812
SYT2	93.685	105.04	99.3626	0.16062	0.232638	0.690428	0.489925	0.674812
TBC1D22B	395.373	368.958	382.165	-0.0987382	0.143065	-0.690162	0.490092	0.674812
NIN	2261.39	2126.04	2193.71	-0.0875826	0.126918	-0.690072	0.490149	0.674834
RP11-227H15.7	46.4277	53.258	49.8428	0.214658	0.311108	0.689977	0.490208	0.674859
DET1	387.748	357.892	372.82	-0.112188	0.162626	-0.68985	0.490289	0.674914
NAGPA	416.085	455.281	435.683	0.12785	0.185361	0.689739	0.490358	0.674953
RN7SL798P	18.3567	14.1894	16.2731	-0.383543	0.556134	-0.689658	0.490409	0.674967
ENTPD1	82.2246	93.1051	87.6648	0.176119	0.25549	0.689337	0.490611	0.675189
CCHCR1	1696.11	1813.7	1754.91	0.0965179	0.140049	0.689173	0.490714	0.675203
CCNF	2390.14	2552.52	2471.33	0.0944899	0.137116	0.689125	0.490744	0.675203
ZNF558	421.669	454.356	438.013	0.110762	0.160723	0.689152	0.490728	0.675203
AHCYP1	19.5454	25.2507	22.3981	0.346312	0.502924	0.688596	0.491078	0.675595
DDX19A	1051.23	1113.44	1082.34	0.0836304	0.12146	0.688542	0.491111	0.675595
ANKRD63	46.4033	54.2619	50.3326	0.218255	0.317026	0.688445	0.491173	0.675623
HNRNPA1P35	16.4091	12.3922	14.4006	-0.410467	0.596342	-0.688308	0.491259	0.675685
DAB1	17.7816	23.2722	20.5269	0.353381	0.513745	0.687854	0.491545	0.676023
POM121	1325.36	1249.44	1287.4	-0.0854983	0.12434	-0.687618	0.491693	0.676058
RP11-345K20.2	33.9981	41.3521	37.6751	0.277493	0.403528	0.687667	0.491663	0.676058
STK32C	726.758	774.07	750.414	0.0896812	0.130404	0.687718	0.49163	0.676058
RASL11B	151.247	135.747	143.497	-0.15113	0.219859	-0.687394	0.491835	0.676196
FOXD2	776.137	730.101	753.119	-0.0911032	0.132554	-0.687289	0.491901	0.67623
C6orf120	2055.25	2185.36	2120.3	0.0872037	0.126957	0.686875	0.492162	0.676533
DCAF13P3	56.7132	46.8452	51.7792	-0.260063	0.37889	-0.68638	0.492473	0.676843
DIABLO	650.081	603.433	626.757	-0.101849	0.148385	-0.686386	0.49247	0.676843
U2AF1	9288.13	9723	9505.57	0.066208	0.0964679	0.686321	0.492511	0.676843
RP11-550C4.4	18.3671	13.5188	15.9429	-0.436973	0.636846	-0.686152	0.492617	0.676934
ZNF330	2159.77	2042.9	2101.34	-0.0790146	0.11521	-0.68583	0.49282	0.677156
CCDC135	17.5249	21.8947	19.7098	0.348309	0.508028	0.68561	0.492959	0.67729
PRPF4	2519.55	2661.3	2590.43	0.0799323	0.116646	0.685256	0.493183	0.67754
SATB2	2556.34	2382.64	2469.49	-0.100471	0.146632	-0.685191	0.493223	0.67754
TMEM123	5632.38	6066.04	5849.21	0.107258	0.156559	0.685099	0.493281	0.677564
HCST	17.0562	21.4918	19.274	0.335493	0.48979	0.684974	0.49336	0.677616
ISPD	48.4141	41.1348	44.7744	-0.224842	0.32847	-0.684514	0.49365	0.677915
OXGR1	36.697	30.9087	33.8028	-0.248543	0.363103	-0.684499	0.49366	0.677915
ATIC	11821.6	11190.1	11505.9	-0.0789149	0.115309	-0.684375	0.493739	0.677966
RTEL1-TNFRSF6B	19.3073	15.3574	17.3324	-0.362026	0.52913	-0.684191	0.493855	0.678069
IRS2	1582.73	1766.83	1674.78	0.158403	0.231659	0.683776	0.494116	0.678331
RTN4	7990.35	7611.26	7800.8	-0.0697397	0.101995	-0.683759	0.494128	0.678331
CSRNP2	666.694	628.684	647.689	-0.0840039	0.123008	-0.682917	0.49466	0.678641
IQCB1	2607.39	2746.94	2677.17	0.0761567	0.111516	0.682924	0.494655	0.678641
NAPRT1	329.039	356.116	342.577	0.108412	0.158757	0.682881	0.494682	0.678641
P4HA3	22.4397	17.7463	20.093	-0.327944	0.480002	-0.683214	0.494471	0.678641
PDXDC1	2950.34	2804.4	2877.37	-0.0727713	0.106544	-0.683018	0.494596	0.678641
RNU2-36P	27.2491	37.1321	32.1906	0.413721	0.60562	0.683136	0.494521	0.678641
RPSAP43	10.3056	14.2593	12.2824	0.437116	0.640091	0.682897	0.494672	0.678641
ZNF615	436.045	404.421	420.233	-0.105328	0.154154	-0.683268	0.494438	0.678641
DGKZ	245.615	226.068	235.841	-0.126729	0.185629	-0.682702	0.494795	0.67874
HTR7P1	35.7352	29.534	32.6346	-0.256277	0.375952	-0.681676	0.495444	0.67946
NRG2	211.035	195.4	203.217	-0.118541	0.173885	-0.681723	0.495414	0.67946
SCLY	60.6682	53.0561	56.8621	-0.202905	0.297645	-0.6817	0.495429	0.67946
C8orf59	1250.11	1347.2	1298.65	0.110648	0.162378	0.68142	0.495606	0.679513
NPM1P33	51.43	44.3069	47.8685	-0.206501	0.303043	-0.681424	0.495603	0.679513
TAF10	1536.92	1439.54	1488.23	-0.0957002	0.140433	-0.681463	0.495579	0.679513
ATP5D	4020.78	3797.08	3908.93	-0.0833162	0.122344	-0.680999	0.495872	0.67976
EME1	878.049	830.339	854.194	-0.0805872	0.11837	-0.68081	0.495992	0.67976
ESCO1	542.776	501.956	522.366	-0.107154	0.157407	-0.680744	0.496033	0.67976
HMGN3	3078.39	3290.37	3184.38	0.0968845	0.142271	0.680987	0.49588	0.67976
HSF4	11.42	14.8521	13.136	0.390297	0.573312	0.680776	0.496013	0.67976
TMBIM6	34820.2	32419.4	33619.8	-0.102967	0.151254	-0.680759	0.496024	0.67976
ANAPC13	1039.8	973.256	1006.53	-0.0952147	0.1399	-0.680591	0.49613	0.679836
PRRG2	82.2126	94.492	88.3523	0.192389	0.282761	0.680396	0.496254	0.679949
WNT5B	819.017	775.29	797.154	-0.0804842	0.118317	-0.680242	0.496351	0.680026
MT-TL2	60.2182	72.9461	66.5821	0.247803	0.364458	0.679923	0.496553	0.680247
RPL10P3	485.936	521.106	503.521	0.100203	0.14739	0.679852	0.496598	0.680252
B3GNT4	106.082	117.825	111.954	0.151078	0.2223	0.679616	0.496748	0.680344
BHLHE40	1050.55	1114.99	1082.77	0.0855764	0.125918	0.679618	0.496746	0.680344
C11orf57	853.913	904.257	879.085	0.0840624	0.12373	0.679403	0.496882	0.680415
SNPH	148.172	161.527	154.849	0.129707	0.190895	0.679467	0.496842	0.680415
SURF4	9009.78	9561.7	9285.74	0.0858996	0.126483	0.679138	0.49705	0.680589
ITPKC	948.986	1010.32	979.655	0.0917371	0.135148	0.678789	0.497271	0.680835
CA8	1286.58	1220.52	1253.55	-0.077516	0.114237	-0.678553	0.497421	0.680983
C11orf82	710.697	663.903	687.3	-0.0968817	0.142799	-0.678447	0.497488	0.681019
AC002368.4	105.787	67.3996	86.5935	-0.642977	0.948185	-0.678114	0.497699	0.681227
GOT2	15023.7	14194.4	14609	-0.0818637	0.120729	-0.678077	0.497723	0.681227
ELOF1	1542.36	1637.03	1589.7	0.0854465	0.12603	0.677986	0.497781	0.68125
CISH	46.6294	54.0108	50.3201	0.213938	0.315615	0.677844	0.49787	0.681274
TMEM14A	969.652	1044.46	1007.06	0.108558	0.160156	0.677827	0.497881	0.681274
VSTM2B	131.784	117.043	124.413	-0.194666	0.287237	-0.67772	0.497949	0.68131
BIRC2	938.844	993.858	966.351	0.084915	0.125321	0.677581	0.498038	0.681362
ZNF112	304.423	326.237	315.33	0.104576	0.154349	0.677531	0.498069	0.681362
HMGB3P6	15.6776	11.8082	13.7429	-0.404089	0.596563	-0.677362	0.498177	0.681452
KIF24	431.664	470.411	451.038	0.126806	0.187285	0.677071	0.498361	0.681528
RNVU1-17	29.6031	38.6448	34.1239	0.34002	0.502269	0.676968	0.498426	0.681528
RP11-730G20.2	75.4695	66.1264	70.798	-0.187766	0.277371	-0.676949	0.498438	0.681528
RPS20	8199.13	8870.88	8535.01	0.114003	0.168401	0.676972	0.498424	0.681528
RPS25	4319.19	4586.78	4452.98	0.0868796	0.128331	0.676998	0.498407	0.681528
TLX1	934.192	993.045	963.619	0.0853218	0.126057	0.676852	0.4985	0.681556
FRRS1	1051.97	986.009	1018.99	-0.0924893	0.136857	-0.675809	0.499162	0.682405
CISD2	798.368	864.09	831.229	0.116476	0.172378	0.6757	0.499231	0.682442
CTD-2301A4.5	40.6216	34.893	37.7573	-0.234386	0.347031	-0.675405	0.499419	0.682567
RP11-151H2.1	9.78213	13.5793	11.6807	0.421106	0.62346	0.675435	0.4994	0.682567
SETP5	15.3559	11.6498	13.5028	-0.388319	0.57498	-0.675361	0.499447	0.682567
NLGN3	15.0645	19.4284	17.2464	0.337196	0.499431	0.67516	0.499574	0.682685
ACOT2	710.745	758.31	734.527	0.0964533	0.142886	0.675035	0.499653	0.682737
MCM8	1997.81	2121.12	2059.46	0.0880451	0.130461	0.674875	0.499755	0.682819
EFR3B	549.76	517.238	533.499	-0.0926698	0.137347	-0.674712	0.499859	0.682848
RPS27A	2673.34	2417.54	2545.44	-0.146415	0.216992	-0.674745	0.499838	0.682848
TBC1D9	700.57	662.29	681.43	-0.0813263	0.120593	-0.674387	0.500065	0.683074
ATP5C1P1	49.7967	57.8802	53.8384	0.232221	0.34447	0.674138	0.500223	0.683082
HOXB-AS3	80.4778	89.4551	84.9665	0.159695	0.236885	0.674146	0.500218	0.683082
RNA5SP190	79.8443	65.1858	72.515	-0.266716	0.395591	-0.67422	0.500171	0.683082
ZBTB24	1180.37	1109.72	1145.05	-0.0858763	0.127391	-0.674116	0.500237	0.683082
DNAAF3	85.2002	96.0519	90.626	0.16351	0.242702	0.673705	0.500499	0.68337
PLLP	90.2993	80.9086	85.604	-0.1616	0.239886	-0.673655	0.50053	0.68337
RPL35AP33	12.5966	16.2744	14.4355	0.362047	0.537524	0.673546	0.5006	0.683408
CCDC183	67.7344	76.2763	72.0054	0.194058	0.288289	0.673137	0.50086	0.683707
RANBP3	4504.2	4751.49	4627.85	0.0771367	0.114614	0.673011	0.50094	0.68376
SEMA4C	897.973	847.286	872.629	-0.0853965	0.126952	-0.67267	0.501157	0.683999
KIF6	76.8312	68.1818	72.5065	-0.170307	0.253241	-0.672508	0.50126	0.684027
SETP21	33.075	27.3909	30.233	-0.261058	0.388157	-0.672558	0.501228	0.684027
MLF2	12414.7	11693.5	12054.1	-0.0867132	0.129004	-0.672172	0.501474	0.684262
CAPN14	16.1594	20.127	18.1432	0.335921	0.499901	0.671976	0.501599	0.684345
PROSC	1662.26	1576.52	1619.39	-0.0762647	0.113498	-0.671946	0.501618	0.684345
FAM86DP	38.3416	31.6283	34.985	-0.268029	0.399018	-0.671721	0.501761	0.684484
RBM12B-AS1	21.7943	17.6485	19.7214	-0.312032	0.464703	-0.671465	0.501924	0.684649
C3orf52	446.554	480.77	463.662	0.101392	0.151071	0.671154	0.502122	0.684859
FLT3	19.3548	15.0006	17.1777	-0.36949	0.550578	-0.671094	0.502161	0.684859
RAB2B	469.924	499.058	484.491	0.0901258	0.134324	0.670957	0.502248	0.684922
CTD-2651B20.2	41.669	48.1321	44.9005	0.210096	0.313186	0.670835	0.502325	0.68497
HMGN2P31	15.6108	11.8472	13.729	-0.39441	0.588128	-0.67062	0.502463	0.685101
TG	31.5551	26.3731	28.9641	-0.263315	0.392728	-0.670476	0.502554	0.685126
TRMT1	3292.13	3487.13	3389.63	0.0828547	0.123579	0.670461	0.502564	0.685126
PTGES3P4	75.7206	66.0629	70.8918	-0.17917	0.267271	-0.67037	0.502622	0.685149
RP11-291L19.1	15.4813	11.977	13.7292	-0.405085	0.604348	-0.670284	0.502676	0.685166
RP11-432N13.2	14.657	18.5079	16.5824	0.338759	0.505559	0.670069	0.502814	0.68524
SPC24	2801.69	2947.69	2874.69	0.0725765	0.108304	0.670119	0.502782	0.68524
MAP3K8	121.472	110.018	115.745	-0.14177	0.211675	-0.669755	0.503014	0.6854
USP39	3603.41	3780.93	3692.17	0.069624	0.103953	0.669762	0.50301	0.6854
RP11-433P17.1	14.8992	11.3045	13.1018	-0.391574	0.584927	-0.669441	0.503214	0.685559
RPL7P12	14.5316	18.8846	16.7081	0.381003	0.569129	0.66945	0.503209	0.685559
RP11-15H20.5	19.6082	15.5926	17.6004	-0.326744	0.488253	-0.669209	0.503362	0.68566
RPS24P7	13.9694	17.8546	15.912	0.358862	0.536311	0.66913	0.503413	0.68566
TRIP6	4371.18	4128.72	4249.95	-0.0827756	0.123696	-0.669186	0.503377	0.68566
AHCYL1	5192.89	5434.34	5313.62	0.0657692	0.098342	0.66878	0.503636	0.685785
MED13	3148.24	2986.43	3067.33	-0.0751709	0.112415	-0.668691	0.503693	0.685785
PCGF6	767.763	813.202	790.482	0.0831862	0.12439	0.668754	0.503652	0.685785
SIKE1	1398	1321.9	1359.95	-0.0818541	0.122415	-0.66866	0.503712	0.685785
SPNS2	11.0102	14.4846	12.7474	0.406507	0.607755	0.668866	0.503581	0.685785
TXNRD3	506.132	475.805	490.969	-0.0924777	0.138323	-0.668562	0.503775	0.685814
ARG2	1317.13	1392.5	1354.81	0.0813713	0.121732	0.668448	0.503848	0.685856
DIP2B	2890.16	2711.51	2800.84	-0.0912401	0.136556	-0.668154	0.504036	0.686055
KIAA1217	754.037	840.63	797.334	0.153845	0.230279	0.66808	0.504083	0.686063
KCNC4	139.299	127.089	133.194	-0.138156	0.206867	-0.667848	0.50423	0.686207
ATF1	1774.63	1887.78	1831.21	0.0903102	0.135269	0.667634	0.504367	0.686276
MIS12	1382.72	1456.99	1419.86	0.0765866	0.114713	0.667635	0.504367	0.686276
RP11-471B18.1	14.6952	18.8839	16.7895	0.347875	0.521104	0.667574	0.504406	0.686276
GS1-257G1.1	24.7779	20.4659	22.6219	-0.303849	0.45527	-0.667403	0.504514	0.686368
KCNA2	14.2937	18.4473	16.3705	0.400982	0.60095	0.667246	0.504615	0.686447
RALB	563.714	603.734	583.724	0.0968711	0.145222	0.667054	0.504738	0.686558
RP11-393N4.2	24.2813	29.3588	26.8201	0.273727	0.410438	0.666913	0.504828	0.686624
PKM	76561.3	82620.1	79590.7	0.109892	0.164808	0.66679	0.504906	0.686674
RP1-223E5.4	13.2801	10.1686	11.7244	-0.424315	0.636563	-0.666572	0.505045	0.686807
SOWAHD	41.1302	47.6379	44.3841	0.223002	0.334624	0.666427	0.505138	0.686828
SSH2	1143.23	1205.85	1174.54	0.0773607	0.116084	0.666418	0.505144	0.686828
PEA15	1139.6	1210.38	1174.99	0.0859215	0.128973	0.666198	0.505285	0.686963
ANXA2R	29.1828	22.9013	26.042	-0.302909	0.454948	-0.665809	0.505533	0.687015
BEX4	2002.55	1890.87	1946.71	-0.0827681	0.124284	-0.665958	0.505438	0.687015
ENSA	2390.05	2277.01	2333.53	-0.0702237	0.105476	-0.665777	0.505553	0.687015
GAPDHP42	22.2267	27.6413	24.934	0.29941	0.449622	0.665915	0.505466	0.687015
GIGYF1	763.477	856.883	810.18	0.167668	0.251874	0.665684	0.505613	0.687015
STX3	331.618	309.53	320.574	-0.104108	0.156392	-0.665682	0.505615	0.687015
TAB2	1775.22	1883.17	1829.19	0.0869253	0.130512	0.666034	0.505389	0.687015
JPH1	1081.68	1142	1111.84	0.078834	0.118519	0.66516	0.505948	0.687412
CYBA	14041.8	13273.6	13657.7	-0.0811715	0.122067	-0.664978	0.506065	0.687457
HES1	4183.8	4428.76	4306.28	0.0820839	0.123435	0.664996	0.506053	0.687457
RP11-663P9.2	19.8767	16.0677	17.9722	-0.316766	0.476581	-0.664664	0.506265	0.687673
EIF4BP7	169.974	151.768	160.871	-0.156795	0.236016	-0.66434	0.506473	0.687869
KIAA0247	351.727	378.697	365.212	0.103735	0.156193	0.66415	0.506594	0.687869
NACC2	479.095	515.741	497.418	0.103509	0.15586	0.664112	0.506618	0.687869
PPIAP13	22.0455	18.0263	20.0359	-0.336822	0.507112	-0.664195	0.506565	0.687869
SYT6	41.9257	51.2932	46.6094	0.255802	0.385116	0.66422	0.506549	0.687869
APBA1	53.5115	46.9689	50.2402	-0.201945	0.304223	-0.663806	0.506815	0.688079
CDH22	28.4305	23.6378	26.0342	-0.287602	0.43341	-0.66358	0.506959	0.688106
PANK2	1235.81	1303.71	1269.76	0.0780226	0.117572	0.663617	0.506936	0.688106
RPS5	21727.9	22831.3	22279.6	0.071399	0.107578	0.663697	0.506884	0.688106
DIP2A	1254.51	1340.03	1297.27	0.0953952	0.143813	0.663326	0.507122	0.688213
ST14	13.1394	10.2694	11.7044	-0.437127	0.658972	-0.663347	0.507108	0.688213
PSMC1P4	9.71186	13.1036	11.4077	0.42053	0.634056	0.663238	0.507178	0.688233
CLASRP	1442.17	1359.51	1400.84	-0.0860939	0.129925	-0.662643	0.507559	0.68832
CTD-2108O9.4	61.6826	54.1006	57.8916	-0.192505	0.29058	-0.662486	0.50766	0.68832
DGCR8	1000.66	1073.72	1037.19	0.104124	0.157095	0.662807	0.507454	0.68832
MCUR1	801.815	849.443	825.629	0.0833222	0.125749	0.662607	0.507582	0.68832
MX1	16.6203	20.9987	18.8095	0.32864	0.495782	0.662872	0.507413	0.68832
PLS1	2704.25	2900.22	2802.24	0.101649	0.153398	0.662651	0.507554	0.68832
RP11-692N5.2	192.221	212	202.111	0.142342	0.214774	0.662754	0.507488	0.68832
RPS15AP5	15.4414	20.5073	17.9743	0.356223	0.537236	0.663066	0.507288	0.68832
TXNP4	21.99	17.2922	19.6411	-0.349108	0.526942	-0.662518	0.507639	0.68832
ZNF304	453.689	487.745	470.717	0.108617	0.163922	0.662613	0.507578	0.68832
DNM3	202.752	218.294	210.523	0.112736	0.170222	0.66229	0.507785	0.688434
RP1-266L20.2	31.3079	25.2639	28.2859	-0.285848	0.431856	-0.661906	0.508031	0.688711
NRF1	1258.29	1180.22	1219.25	-0.0906285	0.136935	-0.661838	0.508075	0.688714
CDC37L1	349.595	321.951	335.773	-0.114528	0.173248	-0.661063	0.508572	0.689279
SLC8A1	15.6836	19.366	17.5248	0.328503	0.496935	0.661058	0.508575	0.689279
PPP1R9B	1405.49	1509	1457.25	0.100081	0.151429	0.660911	0.508669	0.689349
WDSUB1	739.803	692.358	716.081	-0.0909731	0.137682	-0.660746	0.508775	0.689437
FDPS	4756.98	4995.82	4876.4	0.0705108	0.106734	0.660624	0.508853	0.689486
SCAND2P	65.8077	56.6868	61.2473	-0.198559	0.300738	-0.660241	0.509099	0.689762
CD33	13.5015	9.94272	11.7221	-0.47823	0.724791	-0.659818	0.509371	0.68996
ISY1	26.7166	20.8558	23.7862	-0.319128	0.483608	-0.659889	0.509325	0.68996
RP11-386M24.4	29.2608	24.517	26.8889	-0.276972	0.419755	-0.659842	0.509355	0.68996
SETP9	21.6362	17.0453	19.3408	-0.329576	0.499562	-0.659731	0.509427	0.689979
ZNF749	991.183	935.767	963.475	-0.0835434	0.126663	-0.659571	0.509529	0.690061
CTC-457E21.5	24.0733	19.4161	21.7447	-0.304046	0.461061	-0.659447	0.509608	0.690112
C22orf46	254.666	236.11	245.388	-0.118232	0.179338	-0.659271	0.509722	0.690209
ATP11C	4500.5	4253.36	4376.93	-0.0807661	0.122558	-0.659003	0.509894	0.690362
C19orf53	3113.51	3259.98	3186.74	0.0662076	0.100472	0.658965	0.509918	0.690362
ANXA4	1312.16	1246.9	1279.53	-0.0723157	0.10981	-0.658552	0.510183	0.69048
ARFGEF2	2272.3	2399	2335.65	0.0788981	0.119792	0.658625	0.510137	0.69048
CNGA1	19.2062	23.8532	21.5297	0.302872	0.45994	0.658503	0.510215	0.69048
CTC-457E21.3	15.3998	20.8251	18.1125	0.382512	0.580666	0.658746	0.510059	0.69048
TMEM37	66.7272	59.4699	63.0985	-0.182117	0.276538	-0.658559	0.510179	0.69048
HNRNPA1P65	11.5454	14.8806	13.213	0.379469	0.576356	0.658393	0.510285	0.690519
SEC31B	32.466	26.9571	29.7116	-0.266207	0.40482	-0.657593	0.5108	0.691159
ORAOV1	497.206	528.825	513.015	0.0871253	0.132613	0.656989	0.511188	0.691356
POLR3D	2474.39	2616.41	2545.4	0.0810528	0.12337	0.656989	0.511188	0.691356
PTGES3P3	83.1946	73.0088	78.1017	-0.178701	0.272006	-0.656974	0.511197	0.691356
RNF208	312.027	335.252	323.639	0.100285	0.152642	0.656997	0.511183	0.691356
RP11-395B7.7	15.3007	20.8752	18.088	0.39056	0.594331	0.657142	0.51109	0.691356
VDAC3P1	69.8116	61.461	65.6363	-0.185275	0.281994	-0.657016	0.511171	0.691356
RASSF6	28.4664	34.1469	31.3066	0.271985	0.414219	0.65662	0.511425	0.69157
RNA5SP472	13.861	10.5528	12.2069	-0.389327	0.592945	-0.656598	0.511439	0.69157
CHD1	6160.59	5660.82	5910.71	-0.121641	0.18543	-0.655995	0.511827	0.69203
KIAA1407	53.5959	61.2736	57.4347	0.207745	0.316745	0.655874	0.511905	0.69203
OPRD1	36.7308	31.3193	34.0251	-0.276584	0.421671	-0.655923	0.511874	0.69203
NOXA1	40.2135	47.8771	44.0453	0.231203	0.352553	0.655795	0.511956	0.692042
RNVU1-14	117.38	171.508	144.444	0.542417	0.827417	0.655555	0.512111	0.692194
TRPV2	22.0761	18.2924	20.1843	-0.305035	0.465428	-0.655386	0.512219	0.692285
FOXP1	1567.64	1648.52	1608.08	0.0736533	0.11244	0.655044	0.512439	0.692525
PKP4	1284.15	1217.09	1250.62	-0.077539	0.118427	-0.654739	0.512636	0.692734
STAM	2485.99	2639.29	2562.64	0.0875862	0.133852	0.65435	0.512886	0.693016
CACNB1	96.4795	86.8608	91.6702	-0.159985	0.244649	-0.653938	0.513152	0.693261
FAM86C2P	19.305	15.4454	17.3752	-0.342851	0.524251	-0.653982	0.513123	0.693261
SUB1P1	182.597	164.767	173.682	-0.16368	0.250384	-0.653717	0.513294	0.693397
ATP6V0A2	3237.34	3078.51	3157.92	-0.071925	0.110089	-0.653335	0.51354	0.693422
CACNA1A	15	19.1612	17.0806	0.352175	0.539172	0.653177	0.513642	0.693422
CDC25A	4075.34	4330.86	4203.1	0.0881979	0.135031	0.653167	0.513649	0.693422
COL6A2	2075.57	2194.38	2134.98	0.0792659	0.121318	0.653373	0.513516	0.693422
FAM57A	1213.27	1298.69	1255.98	0.0954042	0.14604	0.653273	0.51358	0.693422
OTP	37.6797	31.0102	34.3449	-0.286447	0.438432	-0.653345	0.513534	0.693422
RPL37P23	25.5149	31.0462	28.2805	0.287968	0.44082	0.653255	0.513592	0.693422
RPL7L1P11	13.8018	18.0933	15.9475	0.362726	0.555264	0.65325	0.513595	0.693422
PMS2	397.704	423.472	410.588	0.0967625	0.148216	0.652847	0.513855	0.69353
SPCS2P4	20.8171	25.827	23.3221	0.324432	0.496898	0.652915	0.513811	0.69353
WNT2B	54.9203	48.4105	51.6654	-0.196489	0.300962	-0.65287	0.51384	0.69353
AC007318.5	341.504	316.293	328.899	-0.107621	0.16491	-0.652605	0.514011	0.693627
GAK	2791.61	2932.44	2862.02	0.070669	0.108282	0.652639	0.513989	0.693627
AMOTL1	3151.84	3387.23	3269.54	0.104095	0.159585	0.652289	0.514215	0.693782
JAK3	51.7535	45.1058	48.4296	-0.238724	0.365995	-0.652261	0.514233	0.693782
MAPK14	2586.02	2444.91	2515.46	-0.079926	0.122555	-0.652167	0.514294	0.693782
RPL38P3	19.9281	25.0719	22.5	0.308455	0.472957	0.652183	0.514283	0.693782
ABCE1	4802.77	5049.84	4926.3	0.0729221	0.111852	0.651953	0.514432	0.693854
RNF214	1705.8	1620.54	1663.17	-0.0724331	0.111092	-0.652007	0.514397	0.693854
ELF4	1332.05	1418.39	1375.22	0.0897911	0.137746	0.651859	0.514492	0.693879
RAC1P1	14.4588	18.5084	16.4836	0.338989	0.520222	0.651623	0.514644	0.693985
RP11-697H10.1	13.2079	9.7814	11.4946	-0.391857	0.60137	-0.651607	0.514655	0.693985
TEX264	2147.85	2255.65	2201.75	0.0708171	0.108695	0.651519	0.514711	0.694004
CTD-2282P23.1	17.2866	21.6291	19.4578	0.331489	0.509017	0.651234	0.514896	0.694196
ZNF606	452.197	482.91	467.554	0.0954714	0.146688	0.650847	0.515145	0.694476
EIF2S2P4	125.327	111.612	118.47	-0.148383	0.228042	-0.650683	0.515251	0.694562
TECRP2	27.7183	22.4384	25.0784	-0.273282	0.420097	-0.650521	0.515356	0.694647
RP1-281H8.3	28.44	33.6365	31.0383	0.241682	0.371601	0.65038	0.515447	0.694713
TAF6L	1241.41	1308.79	1275.1	0.0747004	0.114897	0.650152	0.515594	0.694854
ELFN2	26.6536	22.0059	24.3298	-0.277274	0.42672	-0.649779	0.515835	0.694898
HERC3	1023.07	964.589	993.831	-0.0823202	0.126695	-0.64975	0.515854	0.694898
NLN	3104.41	3283.04	3193.73	0.0818363	0.125951	0.649745	0.515857	0.694898
PAQR9	64.8261	56.7375	60.7818	-0.188335	0.289761	-0.649967	0.515714	0.694898
TSNAXIP1	18.6333	22.7669	20.7001	0.299375	0.460625	0.649933	0.515736	0.694898
UTP14A	2296.13	2755.05	2525.59	0.263134	0.405003	0.64971	0.515879	0.694898
DCLRE1A	1346.87	1431.05	1388.96	0.0901007	0.138713	0.649549	0.515984	0.694982
TRABD2A	16.1385	20.4059	18.2722	0.317666	0.489393	0.649102	0.516272	0.695314
PRR14L	4822.76	5061.93	4942.35	0.0702642	0.108311	0.648728	0.516514	0.695583
EIF3D	14802	13518.2	14160.1	-0.130766	0.201696	-0.648331	0.516771	0.695758
PUM2	2877.2	2744.96	2811.08	-0.0676384	0.104318	-0.648389	0.516734	0.695758
UBE2Q2	538.308	577.218	557.763	0.104825	0.161663	0.648418	0.516715	0.695758
NT5C3AP1	22.5767	17.5168	20.0467	-0.328795	0.507357	-0.648055	0.51695	0.695942
ARHGAP5	1371.45	1449.69	1410.57	0.0821452	0.126847	0.64759	0.51725	0.69629
UBOX5	493.701	524.508	509.105	0.090207	0.139339	0.647391	0.517379	0.696407
SH3RF3-AS1	27.029	31.9963	29.5127	0.240917	0.372599	0.646585	0.5179	0.697029
ULK1	1311.47	1246.54	1279	-0.0730686	0.113014	-0.646546	0.517926	0.697029
FGD1	1133.88	1209.66	1171.77	0.089866	0.139043	0.646318	0.518073	0.697085
SECISBP2L	919.472	976.708	948.09	0.090574	0.140125	0.646381	0.518032	0.697085
SLC2A4RG	889.357	836.177	862.767	-0.0914349	0.141492	-0.646221	0.518136	0.697085
SMPD4	2036.53	1939.33	1987.93	-0.0696887	0.107833	-0.646262	0.51811	0.697085
AMN1	358.732	382.981	370.856	0.0981921	0.152055	0.645765	0.518431	0.697368
FZR1	2308.57	2426.03	2367.3	0.0712555	0.110338	0.645794	0.518413	0.697368
RHOQ	72.3543	81.3251	76.8397	0.169562	0.26261	0.645682	0.518486	0.697384
ATP5A1	20284.9	21550.3	20917.6	0.08747	0.135564	0.645228	0.518779	0.697618
NPM1P21	32.1589	38.9173	35.5381	0.242511	0.375855	0.645226	0.51878	0.697618
RPL35P4	11.0923	14.4177	12.755	0.360782	0.559163	0.645218	0.518786	0.697618
AC006978.6	38.7572	46.5177	42.6374	0.233188	0.361541	0.644985	0.518937	0.697707
SEC31A	6707.12	7028.74	6867.93	0.0678607	0.10521	0.645005	0.518924	0.697707
BDKRB2	24.2889	28.9815	26.6352	0.27141	0.420952	0.644753	0.519087	0.697853
C9orf72	494.88	464.69	479.785	-0.0920389	0.14279	-0.644575	0.519203	0.69786
RNU5F-1	169.609	192.872	181.24	0.182466	0.283092	0.644548	0.51922	0.69786
ZFAND6	2084.34	2219.64	2151.99	0.0918202	0.142429	0.644673	0.519139	0.69786
TPK1	82.3849	73.2005	77.7927	-0.174753	0.271252	-0.644245	0.519417	0.698068
CMC2	1119.53	1034.11	1076.82	-0.112946	0.175372	-0.644039	0.51955	0.698191
NME6	605.962	570.299	588.13	-0.0920431	0.142932	-0.643962	0.5196	0.698201
UBE2L2	16.0206	20.1993	18.1099	0.316533	0.491601	0.643883	0.519652	0.698213
HNRNPCP7	29.4872	35.1258	32.3065	0.273762	0.425436	0.643487	0.519908	0.698501
FAM86JP	20.2215	16.4235	18.3225	-0.310093	0.482242	-0.643024	0.520209	0.698804
HMGN3P1	50.4283	58.5271	54.4777	0.241034	0.374907	0.642916	0.520279	0.698804
LLGL2	934.301	984.707	959.504	0.0743084	0.115572	0.642962	0.520249	0.698804
YY1	7958.43	7617.37	7787.9	-0.0628872	0.0978213	-0.642879	0.520303	0.698804
SMS	1641.84	1547.01	1594.43	-0.0833901	0.129751	-0.642695	0.520422	0.698907
NDRG3	4358.1	4157.48	4257.79	-0.0676926	0.105347	-0.64257	0.520503	0.69892
PELO	1937.67	2071.3	2004.49	0.0968412	0.150717	0.642539	0.520523	0.69892
TMEM43	4154.86	4367.2	4261.03	0.0721237	0.112258	0.642484	0.520559	0.69892
ZBTB14	528.133	559.311	543.722	0.0866048	0.134849	0.642233	0.520722	0.699082
POU3F3	211.466	192.592	202.029	-0.150639	0.234599	-0.642113	0.5208	0.69913
F11R	19.5793	24.1996	21.8895	0.295286	0.45996	0.641981	0.520886	0.699188
CYCSP6	17.8865	13.9513	15.9189	-0.338152	0.526816	-0.641879	0.520952	0.69922
ANO5	1400.86	1477.88	1439.37	0.0796075	0.124071	0.641631	0.521113	0.69927
MESP2	25.2446	30.5052	27.8749	0.253107	0.394462	0.64165	0.521101	0.69927
SPATA2	388.466	412.81	400.638	0.0930824	0.145073	0.641626	0.521116	0.69927
NCL	49578	61571.4	55574.7	0.312574	0.487293	0.641451	0.52123	0.699361
VDAC1P2	10.6408	13.7039	12.1723	0.390568	0.608939	0.641391	0.521269	0.699361
CCDC121	54.7499	62.329	58.5395	0.201742	0.314592	0.641282	0.52134	0.699381
ZNF230	682.202	643.297	662.75	-0.0837616	0.130625	-0.641238	0.521368	0.699381
AREL1	562.563	595.908	579.236	0.0843862	0.131642	0.641028	0.521505	0.699461
RP1-152L7.5	86.9504	78.3503	82.6504	-0.151926	0.237008	-0.641015	0.521513	0.699461
EFCAB13	12.3833	16.2453	14.3143	0.371127	0.579192	0.640767	0.521674	0.69962
ABCC2	34.145	28.8336	31.4893	-0.248915	0.38873	-0.640329	0.521959	0.699945
CUBN	41.2557	49.1565	45.2061	0.270419	0.422464	0.640101	0.522107	0.700088
RP11-72B4.2	20.0536	16.4835	18.2685	-0.310388	0.48498	-0.64	0.522172	0.700118
RP11-337A23.5	12.7431	16.6709	14.707	0.353191	0.552008	0.639828	0.522284	0.700211
PRSS36	21.4799	25.9091	23.6945	0.267517	0.418275	0.639572	0.522451	0.700349
RNF5	861.553	810.594	836.073	-0.0922055	0.144176	-0.639536	0.522474	0.700349
ZNF611	108.539	119.968	114.253	0.143825	0.224911	0.639475	0.522514	0.700349
MUC2	11.4769	14.8614	13.1692	0.373609	0.584351	0.639358	0.52259	0.700394
RP11-713C19.2	33.686	28.9047	31.2954	-0.243738	0.381286	-0.639252	0.522659	0.700429
FAM221A	576.615	545.055	560.835	-0.084024	0.131677	-0.638107	0.523404	0.701029
GUSBP1	17.1099	13.5188	15.3143	-0.357579	0.560159	-0.638353	0.523244	0.701029
MEGF9	282.958	262.165	272.561	-0.105129	0.164712	-0.638256	0.523307	0.701029
MIPEP	1989.85	2106.39	2048.12	0.0837398	0.131215	0.638185	0.523353	0.701029
MRPS31P5	36.9577	30.8377	33.8977	-0.239859	0.375887	-0.638114	0.523399	0.701029
RPL18AP8	11.6368	14.8811	13.259	0.356424	0.558497	0.638185	0.523353	0.701029
ZNF300	209.155	225.534	217.344	0.117582	0.184191	0.638369	0.523233	0.701029
HNRNPD	30682.7	32556.2	31619.5	0.0855714	0.134215	0.637569	0.523754	0.701384
OTUD3	530.49	563.666	547.078	0.0911897	0.143027	0.63757	0.523754	0.701384
ZFAND4	440.258	412.353	426.306	-0.0934806	0.146648	-0.637451	0.523831	0.70143
ADSS	7064.43	6702.05	6883.24	-0.0754134	0.118433	-0.636759	0.524282	0.701703
CTSA	2276.53	2397.63	2337.08	0.0760027	0.119341	0.636854	0.52422	0.701703
DLG1	2061.87	1966.09	2013.98	-0.0681807	0.107077	-0.636747	0.52429	0.701703
HARBI1	147.262	159.751	153.507	0.131855	0.207001	0.636981	0.524137	0.701703
RP11-478B9.3	14.5105	17.9245	16.2175	0.317289	0.49822	0.636845	0.524226	0.701703
ST3GAL2	542.642	513.145	527.893	-0.0828259	0.130016	-0.637044	0.524096	0.701703
CCDC71	843.163	890.682	866.923	0.0794662	0.12488	0.636341	0.524554	0.701886
LINC00634	18.8466	23.1733	21.0099	0.295978	0.465115	0.636355	0.524545	0.701886
ZNF519	113.514	124.212	118.863	0.140604	0.220946	0.636374	0.524533	0.701886
UBXN7	3016.27	3156.01	3086.14	0.0656649	0.103277	0.635815	0.524897	0.702288
GSTA4	2052.69	2171.29	2111.99	0.081691	0.128504	0.635709	0.524966	0.702324
GLTSCR1	756.416	713.095	734.755	-0.0885667	0.139359	-0.635527	0.525085	0.702377
RAPGEF1	1327.43	1397.95	1362.69	0.0732967	0.115334	0.635517	0.525091	0.702377
MIR221	16.533	20.255	18.394	0.322836	0.50815	0.635316	0.525222	0.702495
CMPK1	1923.1	2049.09	1986.09	0.0932358	0.146772	0.635244	0.525269	0.702502
PTMAP3	101.899	92.2552	97.0769	-0.148252	0.233451	-0.635045	0.525399	0.702618
FZD9	214.998	237.456	226.227	0.136049	0.214306	0.634835	0.525536	0.702687
RP11-98L4.1	20.3888	24.5449	22.4669	0.279098	0.439627	0.634851	0.525525	0.702687
CBS	5328.61	5596.15	5462.38	0.0703823	0.110892	0.63469	0.52563	0.702756
PIP5K1A	3376.05	3555.89	3465.97	0.0755706	0.119082	0.63461	0.525683	0.702769
ARHGEF39	895.842	947.765	921.804	0.0810772	0.127795	0.634432	0.525799	0.702811
CAMTA2	628.057	593.181	610.619	-0.0842692	0.132815	-0.634487	0.525763	0.702811
BACH1	1224.28	1292.2	1258.24	0.0792618	0.124967	0.634262	0.52591	0.702902
STRADA	122.167	137.157	129.662	0.150823	0.237867	0.634063	0.52604	0.703019
EIF3EP1	75.8785	85.5533	80.7159	0.188446	0.297355	0.63374	0.526251	0.703244
GAPDHP61	118.137	132.839	125.488	0.153972	0.243023	0.633571	0.526361	0.703335
RPL27A	2644.74	2445.65	2545.2	-0.112091	0.176949	-0.633468	0.526428	0.703367
SNAI1	86.7541	78.4412	82.5977	-0.155154	0.245027	-0.633214	0.526594	0.703532
TNKS1BP1	1729.01	1601.03	1665.02	-0.110795	0.174991	-0.633146	0.526638	0.703534
LYAR	3645.99	3846.84	3746.41	0.0784038	0.123878	0.632911	0.526792	0.703664
NPM1P30	49.0399	56.052	52.5459	0.207375	0.327675	0.632866	0.526821	0.703664
RAB35	2432.67	2550.4	2491.53	0.0692758	0.109528	0.632495	0.527064	0.703886
USP6	36.159	56.8668	46.5129	0.647998	1.02453	0.632482	0.527072	0.703886
TTC17	2067.46	2180.62	2124.04	0.0779595	0.123282	0.632367	0.527147	0.703929
RP3-522P13.1	23.6148	27.944	25.7794	0.259231	0.410047	0.6322	0.527256	0.704018
PSMB1	27187.4	28355	27771.2	0.0606664	0.0959716	0.632129	0.527302	0.704023
COX4I1P1	29.3655	24.5468	26.9561	-0.268125	0.424219	-0.632043	0.527359	0.704041
ZNF678	462.59	433.439	448.015	-0.0907715	0.143642	-0.63193	0.527433	0.704083
TBC1D22A	890.367	935.702	913.035	0.0727948	0.115214	0.631823	0.527503	0.704119
ITPRIPL2	322.442	347.493	334.968	0.104331	0.165161	0.631692	0.527588	0.704126
RP11-22C11.1	12.6006	16.3141	14.4574	0.392147	0.620796	0.631684	0.527593	0.704126
SFXN1	9604.02	9137.64	9370.83	-0.071709	0.113536	-0.6316	0.527649	0.704143
PAICSP1	18.9206	23.1226	21.0216	0.282428	0.447281	0.631432	0.527758	0.704232
CNTN1	2572.94	2727.92	2650.43	0.0847087	0.13418	0.631307	0.52784	0.704284
DNAL1	256.417	274.428	265.423	0.102158	0.161852	0.631182	0.527922	0.704337
MDC1	10190.3	9690.43	9940.35	-0.0724383	0.114795	-0.631025	0.528024	0.704416
BET1L	259.856	240.757	250.306	-0.111614	0.176913	-0.630896	0.528108	0.704472
CKBP1	59.4609	51.9895	55.7252	-0.201745	0.319914	-0.630623	0.528287	0.704653
NXT2	175.932	161.804	168.868	-0.114324	0.181339	-0.630446	0.528403	0.704694
ULK3	836.994	787.366	812.18	-0.090735	0.143913	-0.630484	0.528378	0.704694
RPL17P37	13.1183	16.6995	14.9089	0.337044	0.534766	0.630265	0.528521	0.704771
THNSL1	865.782	922.345	894.064	0.0947579	0.150355	0.630226	0.528546	0.704771
FLVCR2	27.2882	22.6282	24.9582	-0.264592	0.420224	-0.629644	0.528927	0.705076
GJC1	1940.73	2040.99	1990.86	0.0723155	0.114847	0.62967	0.52891	0.705076
GTF2H3	3693.46	3513.11	3603.28	-0.0715449	0.113633	-0.629616	0.528946	0.705076
PRADC1	159.115	146.753	152.934	-0.126477	0.200819	-0.629804	0.528823	0.705076
CPPED1	917.296	969.1	943.198	0.080331	0.127667	0.629221	0.529205	0.705205
LZTS2	1642.5	1744.44	1693.47	0.0851972	0.135379	0.629322	0.529138	0.705205
NCKAP1	7224.66	6815.63	7020.15	-0.0835073	0.132718	-0.629207	0.529213	0.705205
SHROOM4	19.8024	16.0078	17.9051	-0.310314	0.493152	-0.629245	0.529188	0.705205
ASAP2	1347.32	1417.49	1382.41	0.0728897	0.115884	0.628986	0.529358	0.705341
AAGAB	3813.63	3627.84	3720.74	-0.0719594	0.114437	-0.628814	0.529471	0.705377
DSCAML1	24.4773	20.6755	22.5764	-0.298392	0.474528	-0.628817	0.529469	0.705377
EVI5L	404.215	376.786	390.5	-0.108002	0.171796	-0.628661	0.529571	0.705426
RP11-372K20.1	19.2235	15.3854	17.3044	-0.31247	0.497068	-0.628627	0.529593	0.705426
TPI1P1	378.621	413.099	395.86	0.119909	0.190804	0.628439	0.529716	0.705533
RASEF	1623.21	1539.85	1581.53	-0.0763801	0.121604	-0.628107	0.529934	0.705766
HLA-DQA1	29.4302	24.9612	27.1957	-0.255551	0.406958	-0.627955	0.530034	0.705842
ALS2CL	25.1174	29.5439	27.3307	0.256304	0.40825	0.62781	0.530128	0.705911
RNF17	26.5871	22.2032	24.3952	-0.26457	0.42158	-0.627568	0.530287	0.706065
AP000436.4	19.9394	23.9418	21.9406	0.27185	0.433247	0.627471	0.53035	0.706093
ATP6V1C1	1920.1	2026.93	1973.52	0.079717	0.127092	0.627237	0.530504	0.70624
HSPE1P4	19.1568	22.9525	21.0546	0.282403	0.450676	0.626622	0.530907	0.706606
MAD2L1	3776.45	3539.89	3658.17	-0.0924921	0.147574	-0.626749	0.530824	0.706606
NHLRC1	11.3168	15.467	13.3919	0.404265	0.645145	0.626627	0.530904	0.706606
IL1RAPL1	519.72	632.266	575.993	0.284499	0.454299	0.626237	0.531159	0.706771
SLC22A4	34.6973	29.6836	32.1905	-0.232192	0.370768	-0.626246	0.531153	0.706771
TSHZ3	809.689	851.937	830.813	0.0726657	0.116033	0.62625	0.531151	0.706771
EEF1GP4	20.5645	25.6734	23.1189	0.3195	0.510634	0.625692	0.531517	0.707133
INTS8	2181.94	2286.82	2234.38	0.0690128	0.110289	0.625744	0.531483	0.707133
CHMP1A	1974.5	2074.88	2024.69	0.0715221	0.114367	0.625371	0.531727	0.707299
WBP5	1681.63	1782.52	1732.07	0.0857383	0.137092	0.625408	0.531703	0.707299
NPM1P32	15.398	12.0853	13.7417	-0.34974	0.559567	-0.62502	0.531958	0.707435
RGMA	391.192	416.927	404.059	0.0905664	0.14488	0.625112	0.531897	0.707435
ZMYND15	23.333	19.0942	21.2136	-0.328261	0.525184	-0.62504	0.531945	0.707435
BNIP3	925.241	872.446	898.843	-0.0829214	0.132685	-0.624948	0.532005	0.70744
LSM3	2436.62	2600.81	2518.71	0.0950422	0.152101	0.624864	0.53206	0.707446
NR2C1	1469.51	1556.8	1513.16	0.0850869	0.13618	0.624811	0.532095	0.707446
RP11-172C16.4	13.0004	16.4922	14.7463	0.350435	0.561444	0.624168	0.532517	0.70795
FKBPL	726.535	686.254	706.394	-0.0810302	0.129839	-0.624082	0.532574	0.707968
CDCA2	3585.87	3810.18	3698.02	0.0885421	0.141993	0.623566	0.532913	0.708305
SRP9P1	88.8562	97.8921	93.3741	0.143922	0.230795	0.623593	0.532895	0.708305
CDC34	1733.28	1647.06	1690.17	-0.0726942	0.116602	-0.623436	0.532998	0.708361
FAM122B	1291.21	1226.08	1258.65	-0.075091	0.120492	-0.623205	0.53315	0.708505
SSR4	13160.8	13859.3	13510	0.0746278	0.119777	0.623054	0.533249	0.708581
MYH3	16.4755	21.3771	18.9263	0.322351	0.517602	0.622778	0.53343	0.708764
AIFM1	7503.67	8069.16	7786.42	0.105108	0.168819	0.622606	0.533543	0.708841
FIP1L1	3642.17	3854.02	3748.1	0.0825003	0.13256	0.622363	0.533703	0.708841
GSG1L	11.4599	15.0017	13.2308	0.354897	0.570113	0.622502	0.533612	0.708841
MYL12A	1764.52	1881.49	1823.01	0.0949644	0.152557	0.622483	0.533624	0.708841
RP11-791G16.2	14.6553	11.2248	12.94	-0.357746	0.574787	-0.622398	0.53368	0.708841
HMGXB4	1556.63	1469	1512.81	-0.0810085	0.130205	-0.622159	0.533837	0.708963
GSE1	3380.33	3160.78	3270.55	-0.0974113	0.156606	-0.622014	0.533932	0.709032
ETS2	2051.51	1948.82	2000.16	-0.0738941	0.118897	-0.621498	0.534272	0.709125
PARP10	47.0942	41.238	44.1661	-0.209217	0.336555	-0.621642	0.534177	0.709125
PTPN12	1106.28	1167.58	1136.93	0.0808204	0.130022	0.621588	0.534213	0.709125
SCN8A	141.599	128.263	134.931	-0.128651	0.206906	-0.621786	0.534082	0.709125
SPAST	1169.97	1238.29	1204.13	0.0851644	0.137043	0.621444	0.534307	0.709125
SSPN	30.7762	25.6908	28.2335	-0.263197	0.423437	-0.621574	0.534222	0.709125
URB2	7850.01	8193.21	8021.61	0.0618609	0.0995532	0.621385	0.534346	0.709125
ZNF420	1028.55	967.082	997.817	-0.0854043	0.137356	-0.621771	0.534092	0.709125
TMEM86A	157.269	174.141	165.705	0.133485	0.214946	0.621019	0.534587	0.709388
RANBP10	520.142	482.109	501.125	-0.10459	0.16847	-0.620823	0.534716	0.709501
PNKD	1594.75	1521.73	1558.24	-0.0693181	0.111667	-0.620757	0.534759	0.709502
ITGB3BP	3055.03	3219.44	3137.24	0.0761009	0.12264	0.620522	0.534914	0.709593
RPL29P7	26.618	21.1435	23.8808	-0.287269	0.462916	-0.620566	0.534886	0.709593
KPNA1	2844.93	3034.76	2939.84	0.0940705	0.151734	0.619972	0.535276	0.710017
FAM208A	2667.46	2808.3	2737.88	0.0746422	0.120411	0.619893	0.535328	0.710028
SMAD1	827.262	781.947	804.605	-0.0781331	0.126061	-0.619803	0.535388	0.71005
PGR	15.0188	19.6276	17.3232	0.344365	0.555748	0.619642	0.535493	0.710068
PPATP1	25.0125	20.3342	22.6734	-0.27278	0.440345	-0.61947	0.535607	0.710068
RPL10AP6	181.596	168.343	174.969	-0.112475	0.18157	-0.619456	0.535616	0.710068
ZNF675	263.631	281.935	272.783	0.102587	0.165566	0.619612	0.535513	0.710068
ZNF800	1578.69	1486.61	1532.65	-0.0841758	0.135876	-0.619506	0.535583	0.710068
RP11-123I22.1	400.979	502.572	451.775	0.326019	0.526418	0.619315	0.535709	0.710134
GBAS	3296.38	3142.7	3219.54	-0.0692632	0.11188	-0.619088	0.535859	0.710275
NSUN5	929.253	992.332	960.792	0.0963348	0.155632	0.618993	0.535921	0.710301
PLCB4	533.534	563.847	548.69	0.0816713	0.131977	0.618831	0.536027	0.710328
TAF1B	2280.33	2160.22	2220.28	-0.0770029	0.124428	-0.618856	0.536011	0.710328
USP43	256.768	274.058	265.413	0.0958314	0.15496	0.618425	0.536295	0.710625
B3GNT2	753.09	804.397	778.744	0.0961126	0.155478	0.618173	0.536461	0.710788
RPL23P4	9.92692	13.0839	11.5054	0.387327	0.626838	0.617905	0.536638	0.710966
ARL2BPP4	19.155	23.5791	21.3671	0.282901	0.457953	0.61775	0.53674	0.710986
PLEKHM1P	19.9131	24.6161	22.2646	0.305216	0.494044	0.617791	0.536713	0.710986
CHRM4	12.6041	15.9979	14.301	0.336733	0.545257	0.617567	0.536861	0.711053
FAM168A	960.658	908.574	934.616	-0.0825883	0.133737	-0.617544	0.536876	0.711053
RP11-242C24.2	15.0397	18.5463	16.793	0.322445	0.52254	0.617073	0.537187	0.711407
RP11-321A17.3	132.681	146.671	139.676	0.148255	0.240334	0.616871	0.53732	0.711413
RP4-560B9.4	23.6871	19.7644	21.7257	-0.282553	0.458028	-0.61689	0.537307	0.711413
SMARCA2	3340.1	3550.47	3445.29	0.0881899	0.142954	0.616912	0.537293	0.711413
FBXO34	602.705	642.023	622.364	0.0906948	0.147177	0.616229	0.537743	0.711708
GRASP	11.0619	14.0905	12.5762	0.359125	0.582781	0.616226	0.537745	0.711708
HCN3	131.269	146.736	139.002	0.146198	0.237281	0.61614	0.537802	0.711708
MGST3	4401.08	4176.56	4288.82	-0.0746872	0.121184	-0.61631	0.53769	0.711708
SNAI3	26.1337	31.2854	28.7096	0.246263	0.399545	0.616358	0.537658	0.711708
UNC13D	12.5567	15.5705	14.0636	0.352623	0.572262	0.61619	0.537769	0.711708
PPP2CA	10253.3	9716.03	9984.65	-0.0772092	0.125385	-0.615777	0.538041	0.711968
KLHL12	1002.04	1057.6	1029.82	0.0757631	0.123123	0.615346	0.538327	0.712231
SNX29	532.706	569.442	551.074	0.096607	0.156992	0.615363	0.538315	0.712231
ASMTL	629.46	595.353	612.407	-0.0844649	0.137339	-0.615009	0.538549	0.712375
CAPRIN2	271.965	254.054	263.009	-0.098974	0.160972	-0.614854	0.538651	0.712375
CTB-47B8.1	17.5171	21.6216	19.5694	0.282668	0.459563	0.615081	0.538501	0.712375
RBMXP4	11.6902	14.9609	13.3256	0.342185	0.556465	0.614927	0.538603	0.712375
WBSCR16	1120.39	1043.16	1081.77	-0.102297	0.166365	-0.614893	0.538625	0.712375
ZNF786	366.537	401.972	384.254	0.133411	0.217184	0.614277	0.539032	0.712822
HMGA1P2	15.5995	12.0247	13.8121	-0.348201	0.566954	-0.614162	0.539108	0.712865
RFWD2	1465.86	1394.79	1430.32	-0.0718491	0.117087	-0.613637	0.539455	0.713266
BAI2	402.657	436.187	419.422	0.111096	0.18109	0.613484	0.539557	0.713344
DCAF13	3545.3	3373.89	3459.6	-0.0703812	0.114752	-0.61333	0.539658	0.713377
IFT74	1279.01	1355.52	1317.26	0.0864095	0.140889	0.613314	0.539669	0.713377
AGA	1091.8	1168.76	1130.28	0.0988891	0.161288	0.613122	0.539796	0.713484
DUSP19	145.729	158.021	151.875	0.132082	0.215448	0.613059	0.539837	0.713484
LRP2	5550.61	5261.82	5406.22	-0.0766927	0.125111	-0.612996	0.539879	0.713484
RP5-882O7.4	50.3214	42.6731	46.4973	-0.21448	0.35001	-0.612782	0.54002	0.713614
ACAD8	467.944	499.191	483.567	0.0887881	0.144978	0.612424	0.540257	0.713834
NCAM1	3922.2	4117.88	4020.04	0.0702193	0.114663	0.6124	0.540273	0.713834
CCDC34	1073.74	1137.89	1105.81	0.0869824	0.142085	0.612184	0.540416	0.713965
B3GNT8	16.2356	19.9809	18.1083	0.289828	0.473684	0.611859	0.540631	0.714135
PARGP1	60.2752	52.1204	56.1978	-0.188017	0.307289	-0.611859	0.540631	0.714135
COPG2	2091.98	1988.6	2040.29	-0.0723553	0.118307	-0.611591	0.540808	0.714273
PIGO	3699.9	3537.79	3618.84	-0.0651724	0.106566	-0.61157	0.540822	0.714273
SMAD4	2065.36	1965.06	2015.21	-0.0701804	0.114804	-0.611307	0.540996	0.714446
CREB1	1031.24	1089.49	1060.37	0.0793068	0.129781	0.61108	0.541146	0.714503
HEXIM2	46.3724	52.6036	49.488	0.201508	0.32981	0.61098	0.541213	0.714503
IFIT5	2242.04	2351.89	2296.96	0.0701784	0.114851	0.61104	0.541173	0.714503
MEN1	3753.16	3584.36	3668.76	-0.066554	0.108909	-0.611096	0.541136	0.714503
EGR2	14.9408	18.4287	16.6848	0.306316	0.501646	0.610622	0.54145	0.714759
SSFA2	1082.43	1140.32	1111.38	0.0772048	0.12646	0.610507	0.541526	0.714802
CKMT2	50.2343	57.1655	53.6999	0.178666	0.292884	0.610025	0.541845	0.71507
FAM178B	28.2894	34.6281	31.4588	0.266805	0.437322	0.610089	0.541803	0.71507
RABGAP1L	1545.85	1472.53	1509.19	-0.0690907	0.113263	-0.610005	0.541859	0.71507
ACTBP6	13.644	16.9469	15.2955	0.313605	0.514171	0.609924	0.541912	0.715083
MLK4	1812.59	1732.36	1772.48	-0.0662156	0.108636	-0.60952	0.54218	0.715379
ADAMTS10	53.2485	60.5248	56.8867	0.173506	0.28474	0.609349	0.542293	0.71545
EXTL1	21.8585	17.9076	19.8831	-0.330569	0.542707	-0.609112	0.54245	0.71545
H2AFZ	11133.5	11774.3	11453.9	0.0807984	0.132636	0.609175	0.542409	0.71545
HSPD1P10	25.1977	30.2252	27.7115	0.293929	0.482481	0.609203	0.54239	0.71545
PHF12	1507.29	1438.64	1472.97	-0.0674206	0.110673	-0.609185	0.542402	0.71545
ANO9	10.7382	14.1126	12.4254	0.364424	0.598584	0.60881	0.54265	0.715583
KCNA1	16.1747	20.3081	18.2414	0.298433	0.490228	0.608764	0.542681	0.715583
VDAC1P4	12.8403	16.3542	14.5972	0.334512	0.549386	0.608883	0.542602	0.715583
BIN1	113.585	103.685	108.635	-0.132249	0.217405	-0.608305	0.542985	0.715927
CTC-353G13.1	11.2922	14.5761	12.9342	0.343309	0.564613	0.608043	0.543159	0.715927
MAN2B1	1705.19	1787.17	1746.18	0.0670506	0.110266	0.608082	0.543133	0.715927
TNFRSF13C	23.2854	27.9562	25.6208	0.254459	0.418463	0.608079	0.543135	0.715927
TRIM35	766.464	814.441	790.452	0.0860999	0.141585	0.608115	0.543111	0.715927
CALM2P3	54.0405	47.1516	50.596	-0.189429	0.311748	-0.607636	0.543429	0.716226
FAM46A	517.762	550.159	533.961	0.0889756	0.146462	0.607502	0.543518	0.716286
DCAF13P1	12.9891	16.4805	14.7348	0.385622	0.6349	0.607375	0.543602	0.71634
GNA12	366.323	343.001	354.662	-0.0975967	0.160723	-0.607236	0.543694	0.716352
RNU2-7P	69.296	80.1787	74.7374	0.186398	0.306965	0.60723	0.543698	0.716352
FAM160A2	608.198	640.897	624.547	0.0783076	0.128978	0.60714	0.543758	0.716373
DMWD	661.802	701.182	681.492	0.0795787	0.131109	0.606965	0.543874	0.716469
TMEM14D	42.1909	35.9164	39.0537	-0.209372	0.345165	-0.606586	0.544126	0.716743
IRX1P1	10.7211	13.7743	12.2477	0.384854	0.634843	0.60622	0.544369	0.717006
ETNK2	228.552	246.178	237.365	0.103244	0.170373	0.60599	0.544522	0.717128
ZIC5	1885.13	1974.18	1929.65	0.0663679	0.109527	0.60595	0.544548	0.717128
CNNM4	1136.1	1081.33	1108.72	-0.0712568	0.117703	-0.605395	0.544917	0.717389
DIS3L2	547.795	599.028	573.412	0.130425	0.215394	0.605515	0.544837	0.717389
SUDS3P1	23.8071	28.0704	25.9387	0.27074	0.447136	0.605498	0.544848	0.717389
ZNF648	10.4732	13.8745	12.1739	0.373384	0.616767	0.605389	0.54492	0.717389
DMXL1	3538.13	3362.92	3450.52	-0.0722115	0.119298	-0.605306	0.544976	0.717405
PRAF2	403.872	373.985	388.929	-0.108626	0.179509	-0.605131	0.545092	0.717501
DCUN1D5	3893.21	3736.63	3814.92	-0.0593157	0.0980461	-0.604978	0.545194	0.717578
C9orf3	263.266	281.801	272.533	0.0961097	0.15889	0.604882	0.545257	0.717589
SUCO	1634.9	1543.69	1589.3	-0.0816399	0.134979	-0.604834	0.545289	0.717589
EPB41L4A-AS2	84.5487	94.9165	89.7326	0.148411	0.245452	0.604642	0.545417	0.7177
RSRC2	3848.76	3655.97	3752.36	-0.0731606	0.121035	-0.604458	0.545539	0.717759
SNAI2	17.0868	13.8343	15.4605	-0.317768	0.525721	-0.604443	0.545549	0.717759
CSPG5	970.752	1031.47	1001.11	0.0856407	0.141712	0.604331	0.545624	0.7178
CARD8	843.269	800.299	821.784	-0.0759161	0.125645	-0.604212	0.545703	0.717847
RPS3AP5	12.2425	15.2555	13.749	0.34293	0.567808	0.603953	0.545875	0.718016
RP11-339A11.1	23.449	28.1141	25.7815	0.250061	0.414174	0.603759	0.546004	0.718128
GAB3	14.6723	11.432	13.0522	-0.341897	0.566472	-0.603555	0.54614	0.71825
IL11RA	90.8406	101.458	96.1492	0.143652	0.238079	0.603381	0.546255	0.718345
RP11-564A8.4	19.8917	23.922	21.9069	0.281237	0.466169	0.603296	0.546312	0.718362
RP11-697N18.1	36.3349	42.1921	39.2635	0.219914	0.364925	0.602628	0.546756	0.718888
HNRNPA1P1	12.8668	16.6803	14.7735	0.348042	0.577831	0.602325	0.546958	0.719042
MYOM2	1053.52	1383.79	1218.66	0.39356	0.653404	0.602323	0.546959	0.719042
SPATA13	138.79	127.44	133.115	-0.119113	0.197934	-0.60178	0.547321	0.719459
MMAA	134.858	146.151	140.505	0.126489	0.210286	0.60151	0.5475	0.719638
VRK3	1702.55	1629.92	1666.24	-0.06326	0.105244	-0.601079	0.547787	0.719958
ABCF3	1436.02	1547.9	1491.96	0.109452	0.182146	0.600905	0.547903	0.719996
AC012354.8	21.514	18.0165	19.7652	-0.31146	0.51828	-0.600949	0.547874	0.719996
H2AFZP3	41.2228	47.7473	44.4851	0.201487	0.335377	0.600778	0.547988	0.720049
SEMA4D	1223.42	1288.21	1255.82	0.0733626	0.122127	0.600705	0.548036	0.720056
NBEA	1767.97	1851.86	1809.91	0.0681641	0.113529	0.600412	0.548231	0.720156
PNMA1	3071.78	3214.62	3143.2	0.0663707	0.110545	0.600394	0.548244	0.720156
RALGAPA2	1346.07	1409.84	1377.95	0.0681729	0.113537	0.600446	0.548209	0.720156
LMTK2	2017.47	2105.3	2061.38	0.0620859	0.103425	0.600298	0.548308	0.720183
AL645728.1	15.67	12.6087	14.1394	-0.321044	0.534894	-0.600202	0.548372	0.72021
CACNA1I	30.8585	37.5339	34.1962	0.248829	0.414871	0.599775	0.548656	0.720526
RP11-169K16.7	99.3901	110.403	104.897	0.147419	0.245823	0.599696	0.548709	0.720538
SLC25A27	76.4945	68.1218	72.3081	-0.162928	0.271837	-0.599359	0.548934	0.720776
ANKDD1A	20.3738	24.6655	22.5196	0.262383	0.438	0.599047	0.549142	0.720991
FIGNL1	2213.85	2100.76	2157.31	-0.0744359	0.124287	-0.598902	0.549238	0.721037
RPL19P11	20.1452	23.9319	22.0385	0.263004	0.439171	0.598864	0.549264	0.721037
TMCO1	8776.28	9299.01	9037.64	0.0838925	0.140115	0.59874	0.549346	0.721088
RP11-151H2.3	13.2495	10.2472	11.7484	-0.388204	0.648614	-0.598512	0.549498	0.72123
RP11-603K19.1	23.1102	27.2227	25.1664	0.252099	0.421414	0.598222	0.549692	0.721427
FBXO3	2719.82	2590.28	2655.05	-0.0690447	0.115457	-0.598011	0.549833	0.721554
GK	615.952	584.194	600.073	-0.0784816	0.131291	-0.597767	0.549995	0.721661
SMIM8	260.637	280.559	270.598	0.106204	0.17767	0.597758	0.550001	0.721661
ENY2	3223.45	3419.64	3321.55	0.0860065	0.143907	0.597652	0.550072	0.721665
RP11-302I18.1	22.5065	26.6998	24.6031	0.24342	0.407315	0.597622	0.550092	0.721665
SNRPC	6598.34	6340.85	6469.59	-0.0576887	0.0965495	-0.597504	0.550171	0.721711
RP11-550F7.1	680.428	626.299	653.364	-0.117027	0.195953	-0.59722	0.55036	0.721903
ATP10A	14.2307	10.7323	12.4815	-0.410533	0.687981	-0.596721	0.550694	0.722225
GTPBP10	955.491	1021.31	988.399	0.100079	0.167711	0.596734	0.550685	0.722225
EMD	5090.45	4865.97	4978.21	-0.0655334	0.109878	-0.59642	0.550895	0.722431
FRMPD3	36.5883	31.8286	34.2085	-0.209533	0.351394	-0.59629	0.550981	0.722487
EIF1AXP1	196.693	212.31	204.502	0.110894	0.186022	0.596134	0.551085	0.722566
EXOC5P1	22.6909	18.3298	20.5103	-0.299178	0.501952	-0.596029	0.551156	0.722602
SRXN1	242.585	225.842	234.214	-0.112552	0.188891	-0.595857	0.551271	0.722695
MCTP1	347.959	323.618	335.789	-0.098847	0.165959	-0.595611	0.551435	0.722853
RASIP1	66.1352	74.0134	70.0743	0.162898	0.273773	0.595011	0.551836	0.723263
XRCC4	1516.04	1592.33	1554.19	0.0724355	0.121728	0.59506	0.551803	0.723263
C15orf57	493.487	463.495	478.491	-0.0878248	0.147621	-0.594936	0.551886	0.723272
VPS72	3362	3202.82	3282.41	-0.0697743	0.117322	-0.594725	0.552027	0.723399
HNRNPA1P25	42.9678	49.0323	46.0001	0.195463	0.3288	0.594473	0.552196	0.723505
HNRNPA1P54	17.8313	14.0516	15.9414	-0.341547	0.574511	-0.594501	0.552177	0.723505
DERL1	1825.68	1947.99	1886.84	0.0944084	0.158906	0.594113	0.552437	0.723706
MED20	921.655	966.095	943.875	0.0680588	0.114548	0.594148	0.552413	0.723706
CTA-242H14.1	16.6108	13.6177	15.1143	-0.313588	0.528239	-0.593647	0.552748	0.723806
EYA2	650.034	616.43	633.232	-0.0756122	0.127344	-0.593763	0.552671	0.723806
GRAMD1B	254.679	277.449	266.064	0.123025	0.207273	0.593539	0.55282	0.723806
KIAA2018	152.511	166.814	159.663	0.119158	0.200727	0.593632	0.552759	0.723806
MYH16	11.2295	14.0905	12.66	0.34485	0.580979	0.593567	0.552802	0.723806
NIPAL4	13.318	16.9352	15.1266	0.350064	0.589767	0.593563	0.552804	0.723806
SIN3B	2152.74	2258.47	2205.6	0.0693484	0.116819	0.593642	0.552751	0.723806
CORIN	13.0079	9.7814	11.3946	-0.369422	0.622638	-0.593318	0.552969	0.723907
ECHDC2	17.1232	21.1582	19.1407	0.285006	0.480402	0.593265	0.553004	0.723907
RPS28	62.6171	55.6213	59.1192	-0.170034	0.286626	-0.593227	0.553029	0.723907
GAPDHP63	108.099	118.183	113.141	0.125007	0.21078	0.593071	0.553134	0.723929
LEF1	1826.39	1744.94	1785.67	-0.0651864	0.109909	-0.593094	0.553118	0.723929
PLTP	30.8891	35.5228	33.206	0.216194	0.364579	0.592995	0.553184	0.723938
COPS8P2	32.5441	37.6288	35.0864	0.218327	0.368368	0.592686	0.553391	0.724152
CYP2J2	387.803	410.516	399.16	0.0875225	0.147742	0.592401	0.553582	0.724309
HLA-DMA	89.4587	98.3504	93.9046	0.139995	0.236328	0.592375	0.5536	0.724309
RP11-624L12.1	22.4472	27.2744	24.8608	0.252501	0.426456	0.592091	0.553789	0.7245
RPSAP58	99.6277	89.8745	94.7511	-0.159881	0.27007	-0.591999	0.553851	0.724524
CTC-448F2.3	65.4235	57.3604	61.392	-0.194685	0.329006	-0.591735	0.554028	0.724697
NEK1	1008.23	1062.41	1035.32	0.0777683	0.131474	0.59151	0.554179	0.724837
COQ2	874.919	920.896	897.908	0.0728098	0.123134	0.591304	0.554316	0.72496
PSMD12	7628.11	7996.68	7812.4	0.0685994	0.116106	0.590833	0.554633	0.725163
RPL10A	7647.19	7298.02	7472.6	-0.0678453	0.114796	-0.591006	0.554517	0.725163
RUNDC1	793.105	839.051	816.078	0.081273	0.137562	0.59081	0.554648	0.725163
WWP1	503.467	532.782	518.124	0.0860625	0.145665	0.590827	0.554637	0.725163
Metazoa_SRP	21.0186	16.5608	18.7897	-0.357359	0.604986	-0.59069	0.554728	0.725211
NOB1	1309.68	1250.62	1280.15	-0.0662348	0.112211	-0.590272	0.555008	0.72552
AHCTF1P1	38.173	43.2385	40.7057	0.199214	0.337672	0.589964	0.555215	0.725666
RNF31	370.213	396.425	383.319	0.0997523	0.169061	0.590038	0.555165	0.725666
SLC35A1	26.1661	21.639	23.9025	-0.26961	0.457037	-0.589909	0.555252	0.725666
BAG5	1636.61	1718.83	1677.72	0.0723196	0.122637	0.589706	0.555388	0.725786
OLIG1	72.4324	81.3368	76.8846	0.162806	0.276208	0.589431	0.555572	0.725912
RP11-383C6.2	30.5246	37.9297	34.2271	0.343371	0.582533	0.589446	0.555562	0.725912
MICU1	3969.89	3786.91	3878.4	-0.0677745	0.11502	-0.58924	0.5557	0.725999
NETO2	2226.42	2368.18	2297.3	0.0902931	0.153247	0.5892	0.555727	0.725999
UBBP4	103.496	116.927	110.211	0.158946	0.269877	0.588958	0.555889	0.726154
CCT7P1	31.999	37.3726	34.6858	0.20827	0.35371	0.588815	0.555986	0.7262
YBX1P10	49.195	55.3349	52.2649	0.180507	0.30658	0.588774	0.556013	0.7262
GP5	23.1882	19.1204	21.1543	-0.269938	0.458645	-0.588556	0.556159	0.726201
HNRNPCP9	39.9612	46.2854	43.1233	0.221389	0.376153	0.588561	0.556156	0.726201
MIB2	531.576	499.996	515.786	-0.0931959	0.158359	-0.588511	0.556189	0.726201
PMFBP1	24.8999	20.8619	22.8809	-0.284116	0.482739	-0.588551	0.556162	0.726201
RP11-8H2.1	14.5163	17.7567	16.1365	0.304658	0.517752	0.588426	0.556247	0.726218
RSF1	2961	3099.25	3030.13	0.0663256	0.112735	0.588332	0.556309	0.726243
TM2D2	1226.14	1308.55	1267.34	0.0954259	0.162296	0.587975	0.556549	0.726498
SCN1B	35.9025	30.0458	32.9741	-0.232567	0.395696	-0.587743	0.556705	0.726644
RPS4XP1	74.1134	67.1058	70.6096	-0.15017	0.255544	-0.587651	0.556767	0.726668
CNGB1	17.9914	21.5709	19.7812	0.264721	0.450551	0.587549	0.556835	0.726699
HEXB	6535.95	6175.42	6355.69	-0.0817769	0.139207	-0.587447	0.556903	0.726731
STK11	1788.21	1700.16	1744.18	-0.0748996	0.127522	-0.587345	0.556972	0.726763
RP11-70F11.8	21.0342	24.9391	22.9867	0.261453	0.445345	0.58708	0.55715	0.72688
RP11-744D14.1	134.339	121.267	127.803	-0.139473	0.237563	-0.587097	0.557138	0.72688
TBPL1	760.35	709.691	735.02	-0.0949201	0.161743	-0.586856	0.557301	0.726962
ZNF469	79.2854	90.2175	84.7514	0.163887	0.279249	0.586886	0.55728	0.726962
RP11-82H13.2	41.3262	35.7196	38.5229	-0.196643	0.335217	-0.586613	0.557463	0.727117
NACC1	2421.66	2528.8	2475.23	0.0616138	0.10511	0.586184	0.557752	0.727378
RNASEK	127.002	115.851	121.426	-0.13707	0.233809	-0.586249	0.557708	0.727378
LINGO3	21.981	27.1184	24.5497	0.278828	0.475772	0.586054	0.557839	0.727434
RP11-463H24.1	14.7883	18.1701	16.4792	0.312449	0.53326	0.585922	0.557928	0.727492
RP11-115L11.1	13.766	17.3632	15.5646	0.31451	0.537003	0.585677	0.558093	0.72765
GALNT2	5655.94	5437.67	5546.81	-0.0567169	0.0969601	-0.58495	0.558581	0.728229
GPR107	3045.82	2891.96	2968.89	-0.0739268	0.126424	-0.584753	0.558713	0.728344
GS1-44D20.1	13.8076	11.028	12.4178	-0.341275	0.584539	-0.583836	0.55933	0.72898
NDNL2	1654.57	1731.81	1693.19	0.066156	0.113313	0.583831	0.559334	0.72898
ZNF26	10.0564	13.0943	11.5754	0.353014	0.604552	0.583927	0.55927	0.72898
ADCY1	110.861	101.344	106.103	-0.135914	0.233023	-0.583262	0.559717	0.729364
KLF4	213.826	200.07	206.948	-0.0994414	0.170473	-0.583325	0.559674	0.729364
RNA5SP248	87.9494	73.3414	80.6454	-0.23865	0.409375	-0.582962	0.559919	0.72957
RPL6P2	18.6637	22.5997	20.6317	0.270033	0.463288	0.582862	0.559986	0.7296
AC108142.1	13.446	10.5931	12.0195	-0.347209	0.595856	-0.582705	0.560092	0.729631
CORO1B	2175.72	2068.34	2122.03	-0.072299	0.124077	-0.582695	0.560098	0.729631
CTD-2410N18.1	25.3154	29.4135	27.3645	0.256251	0.439931	0.582479	0.560244	0.729763
DRP2	15.398	12.4719	13.935	-0.334553	0.574541	-0.582296	0.560368	0.729866
FAM83D	3241.32	3109.06	3175.19	-0.0594881	0.102193	-0.582116	0.560489	0.729909
PPEF1	75.3324	67.1802	71.2563	-0.15247	0.261898	-0.582174	0.560449	0.729909
H2AFY	12883.3	13509.1	13196.2	0.0686057	0.117898	0.58191	0.560628	0.729956
PHLPP2	672.852	706.311	689.581	0.0700337	0.120361	0.581865	0.560658	0.729956
RNU1-139P	12.5128	17.5751	15.044	0.42122	0.723831	0.581931	0.560613	0.729956
HK2P1	86.3424	97.1841	91.7633	0.177803	0.305648	0.581724	0.560753	0.730023
GRIK4	39.0219	44.5642	41.793	0.190438	0.32774	0.581064	0.561197	0.730543
MTND4P12	512.356	458.2	485.278	-0.154385	0.265749	-0.580945	0.561278	0.73059
SH3GLB2	2796.27	2914.61	2855.44	0.0591724	0.101869	0.580865	0.561331	0.730603
BRI3BP	3013.82	3151.38	3082.6	0.064336	0.110773	0.580792	0.561381	0.730609
C8orf44	29.3404	24.1967	26.7685	-0.256119	0.441216	-0.580485	0.561588	0.730821
NSUN5P1	15.7862	12.8562	14.3212	-0.318634	0.548978	-0.580413	0.561636	0.730826
CENPP	508.391	478.093	493.242	-0.0847827	0.146159	-0.580071	0.561867	0.731027
MTX2	2568.47	2437.98	2503.22	-0.0745438	0.128527	-0.579987	0.561923	0.731027
PNPT1	3398.03	3239.8	3318.91	-0.0676062	0.116552	-0.580051	0.56188	0.731027
EPS8L1	63.5238	71.9682	67.746	0.17896	0.308652	0.579811	0.562042	0.731124
ST8SIA2	17.7094	21.4491	19.5792	0.301505	0.520169	0.579628	0.562165	0.731227
ANP32BP3	13.9371	17.2928	15.6149	0.30136	0.520013	0.579524	0.562236	0.731261
APOOP5	22.4322	18.7751	20.6036	-0.270514	0.466935	-0.57934	0.56236	0.731297
NEURL1	85.3276	96.0263	90.6769	0.14877	0.256817	0.579285	0.562397	0.731297
RP11-472B18.1	18.9399	15.1769	17.0584	-0.2948	0.508849	-0.579347	0.562355	0.731297
BAP1	1501.26	1572.18	1536.72	0.0654412	0.113017	0.579036	0.562565	0.731355
C4orf36	112.792	123.926	118.359	0.125505	0.216738	0.57906	0.562549	0.731355
FAM204BP	15.87	19.2577	17.5639	0.286342	0.49475	0.57876	0.562751	0.731355
KIAA1683	12.5015	15.9304	14.216	0.336164	0.580799	0.578796	0.562727	0.731355
NEK5	50.2933	56.689	53.4912	0.1737	0.300069	0.578866	0.56268	0.731355
SLMO1	100.092	108.662	104.377	0.126838	0.219121	0.578846	0.562693	0.731355
YOD1	466.538	442.857	454.698	-0.0764213	0.132038	-0.578781	0.562737	0.731355
ZNF687	2486.15	2595.62	2540.88	0.0615782	0.106414	0.578667	0.562814	0.731379
AB019441.29	21.7654	26.5438	24.1546	0.251947	0.435631	0.57835	0.563028	0.731592
SNRPA	9745.39	9262.23	9503.81	-0.0732767	0.126712	-0.578293	0.563067	0.731592
C2orf47	929.13	877.557	903.343	-0.0788627	0.136394	-0.578198	0.563131	0.731592
RPL7P7	18.6027	22.4018	20.5023	0.269711	0.466498	0.578161	0.563155	0.731592
RP11-390F4.2	19.5813	16.2651	17.9232	-0.287064	0.496662	-0.577987	0.563273	0.731687
PDE1A	34.7924	30.0831	32.4377	-0.254052	0.439824	-0.577622	0.563519	0.731849
RPL7P27	19.5931	23.6367	21.6149	0.270399	0.468081	0.577675	0.563483	0.731849
ZFP91	142.137	155.868	149.002	0.128452	0.222387	0.577606	0.56353	0.731849
ATXN2	3463.59	4018.88	3741.24	0.214712	0.371911	0.577321	0.563723	0.731945
BTF3P7	50.7505	45.2205	47.9855	-0.182941	0.31684	-0.577391	0.563676	0.731945
HIST1H2BM	61.3489	54.4318	57.8903	-0.201292	0.34869	-0.577279	0.563751	0.731945
KLHL2	160.41	175.717	168.064	0.121699	0.210831	0.577234	0.563781	0.731945
PPP5D1	71.6015	64.9422	68.2719	-0.153347	0.26575	-0.577035	0.563916	0.732062
PAPOLA	7038.04	7376.01	7207.03	0.0679707	0.117817	0.576917	0.563996	0.732067
RNU1-83P	40.3398	58.0924	49.2161	0.514006	0.890983	0.576897	0.564009	0.732067
BMP2K	561.957	594.462	578.21	0.0864439	0.149966	0.576422	0.56433	0.732175
CDNF	54.9546	47.8916	51.4231	-0.188048	0.326133	-0.576598	0.564211	0.732175
DNAJC21	2502.03	2633.6	2567.82	0.0743424	0.128979	0.576394	0.564349	0.732175
KHK	1010.96	962.209	986.585	-0.0733302	0.127184	-0.576569	0.564231	0.732175
PPP1R32	18.8579	15.4145	17.1362	-0.280265	0.486256	-0.576373	0.564363	0.732175
STARD3NL	905.548	857.388	881.468	-0.0775722	0.134541	-0.576568	0.564231	0.732175
USP3	912.561	860.938	886.75	-0.0804567	0.139605	-0.576315	0.564402	0.732175
HABP4	574.442	603.55	588.996	0.0735208	0.127631	0.57604	0.564588	0.732243
NARG2	1539.79	1464.43	1502.11	-0.0706222	0.122589	-0.576087	0.564556	0.732243
TMTC2	584.413	553.712	569.063	-0.0757258	0.131451	-0.576075	0.564565	0.732243
ANKRD42	349.075	327.323	338.199	-0.0866606	0.150496	-0.575833	0.564728	0.732367
DNM2	8936.49	9335.05	9135.77	0.0627673	0.109088	0.575385	0.565031	0.73253
HELZ2	405.098	433.316	419.207	0.0946819	0.164521	0.5755	0.564953	0.73253
KCTD9	163.979	177.052	170.515	0.112091	0.194791	0.575442	0.564992	0.73253
SNX18	540.199	572.908	556.553	0.0875372	0.152129	0.575416	0.56501	0.73253
RP1-151B14.9	24.3689	28.9146	26.6417	0.231318	0.402116	0.575253	0.56512	0.732588
AIF1L	1866.02	1787.5	1826.76	-0.0616134	0.107146	-0.575039	0.565265	0.732718
MYEOV2	1936.95	1835.64	1886.3	-0.0759599	0.132199	-0.574588	0.56557	0.733056
LURAP1	20.4498	24.6359	22.5428	0.261989	0.456049	0.574476	0.565646	0.733096
FZD5	841.393	894.607	868	0.0854262	0.148748	0.574302	0.565763	0.733191
NCOA1	1190.57	1249.1	1219.83	0.0705651	0.122907	0.574134	0.565877	0.733281
ILF3	24319	26197.8	25258.4	0.107416	0.187115	0.574064	0.565924	0.733285
DPP7	32.6881	28.4319	30.56	-0.236963	0.412963	-0.573812	0.566095	0.733449
RP11-283G6.3	12.7278	16.0869	14.4074	0.320894	0.559572	0.573463	0.566332	0.733697
BEND3	627.059	595.548	611.304	-0.0770137	0.13441	-0.572974	0.566662	0.73401
UBE3AP2	14.2631	17.5482	15.9057	0.322505	0.562815	0.573022	0.56663	0.73401
AP1S1	2450.08	2341.93	2396.01	-0.0649104	0.113306	-0.572879	0.566727	0.734017
RP11-214N16.2	18.2865	14.3956	16.341	-0.322022	0.562155	-0.572835	0.566756	0.734017
DHX34	1663.42	1761.3	1712.36	0.0834473	0.145755	0.572515	0.566973	0.73424
TM2D1	903.75	845.752	874.751	-0.0935153	0.163363	-0.57244	0.567024	0.734249
MTMR10	218.633	233.886	226.26	0.100888	0.176307	0.572228	0.567167	0.734376
RANP6	83.8406	75.4449	79.6428	-0.152007	0.265863	-0.571748	0.567493	0.73474
ANKRD13B	1309.75	1239.88	1274.82	-0.0804245	0.140706	-0.571578	0.567608	0.734825
SEPT11	6259	6001.35	6130.17	-0.0602637	0.105445	-0.571519	0.567648	0.734825
NPC1L1	53.041	59.3971	56.2191	0.16091	0.281628	0.571356	0.567758	0.734911
KCNK13	52.5702	46.2434	49.4068	-0.183875	0.321882	-0.571249	0.567831	0.734947
B3GALT5	24.4356	28.7853	26.6105	0.234362	0.410813	0.570482	0.568351	0.73545
ELK4	377.213	398.74	387.977	0.0820598	0.143856	0.570429	0.568387	0.73545
MRPS36	1114.39	1054.22	1084.3	-0.076731	0.134518	-0.570413	0.568397	0.73545
WDPCP	181.113	194.125	187.619	0.103264	0.181029	0.570426	0.568389	0.73545
AC092295.7	25.7553	29.8706	27.8129	0.226739	0.397763	0.570036	0.568653	0.735528
IVNS1ABP	4039.54	4248.73	4144.14	0.073894	0.129585	0.570235	0.568518	0.735528
LA16c-306E5.1	32.7684	38.7187	35.7435	0.220322	0.386416	0.570168	0.568564	0.735528
LRRC3	178.085	193.098	185.592	0.10739	0.18841	0.56998	0.568691	0.735528
TMEM167A	601.223	637.649	619.436	0.0815084	0.143015	0.56993	0.568725	0.735528
XPO5	12483.6	11936.3	12210	-0.0645031	0.113162	-0.570008	0.568672	0.735528
RP11-25H11.1	13.0021	16.1661	14.5841	0.304807	0.535157	0.569565	0.568972	0.73579
IRF2BP2	3871.43	3673.97	3772.7	-0.0759388	0.133395	-0.569277	0.569168	0.735985
BCL6	239.023	260.055	249.539	0.123375	0.216767	0.569159	0.569248	0.736031
CSMD1	15.314	18.9532	17.1336	0.303314	0.533014	0.569055	0.569319	0.736065
ARHGEF18	73.0992	65.3179	69.2085	-0.16098	0.283252	-0.568328	0.569812	0.736587
PRDX3P1	129.344	117.77	123.557	-0.127326	0.224021	-0.568366	0.569787	0.736587
GATAD2A	2325.4	2230.41	2277.91	-0.0601001	0.105791	-0.568103	0.569965	0.736721
GPD1	37.4209	32.2641	34.8425	-0.224002	0.394338	-0.568044	0.570005	0.736721
PIK3CA	519.237	547.385	533.311	0.0786972	0.138604	0.567784	0.570181	0.736892
C16orf71	27.3984	32.3835	29.8909	0.21692	0.38224	0.567497	0.570376	0.737014
CEP19	161.484	149.641	155.563	-0.108156	0.190596	-0.567461	0.570401	0.737014
RP11-147I11.1	13.6746	10.5627	12.1187	-0.361756	0.637514	-0.567448	0.57041	0.737014
RPL31	10277.4	11055.6	10666.5	0.105459	0.185871	0.567377	0.570458	0.737019
MMP28	10.6637	13.8151	12.2394	0.34513	0.608416	0.567261	0.570537	0.737063
ARID5A	455.291	483.049	469.17	0.0814924	0.143721	0.567018	0.570702	0.737219
BLVRA	4404.7	4222.39	4313.55	-0.0608965	0.1075	-0.566477	0.571069	0.737571
CUEDC1	362.016	386.975	374.496	0.0888426	0.156885	0.56629	0.571196	0.737571
LRRC49	631.296	664.329	647.812	0.0785417	0.138695	0.566291	0.571196	0.737571
RP11-369G6.3	79.3356	90.2384	84.787	0.211138	0.372847	0.566287	0.571199	0.737571
THAP9	227.924	209.371	218.648	-0.109588	0.193438	-0.566529	0.571035	0.737571
HMG20B	1165.58	1108.26	1136.92	-0.0757532	0.133791	-0.566207	0.571253	0.737584
EIF4A1P5	14.8399	18.3116	16.5758	0.28345	0.500972	0.5658	0.57153	0.737792
HIST1H2BPS1	18.631	15.3953	17.0131	-0.288589	0.509981	-0.565882	0.571474	0.737792
INIP	526.311	554.421	540.366	0.0801161	0.141617	0.565724	0.571582	0.737792
WDR89	417.793	441.244	429.519	0.0848864	0.150054	0.565706	0.571593	0.737792
COX4I2	35.2765	29.2564	32.2664	-0.24236	0.428633	-0.565426	0.571784	0.73798
CLIC5	41.0693	47.6926	44.3809	0.193637	0.342982	0.564568	0.572368	0.738561
LCOR	1024.3	1069.98	1047.14	0.0642557	0.113802	0.564629	0.572326	0.738561
SHANK3	161.434	176.979	169.207	0.123714	0.219094	0.564664	0.572302	0.738561
CCDC178	14.2056	17.2613	15.7334	0.3008	0.53295	0.564406	0.572478	0.738645
CTD-2311A18.1	12.5339	15.2945	13.9142	0.317449	0.562568	0.564285	0.57256	0.738665
PSMC1P7	10.3232	13.51	11.9166	0.361978	0.641593	0.564186	0.572628	0.738665
TIMP2	469.277	440.331	454.804	-0.0950734	0.168496	-0.564245	0.572587	0.738665
ARAP1	1412.2	1488.32	1450.26	0.0743915	0.131877	0.564098	0.572688	0.738685
RP11-57H14.4	31.526	24.9364	28.2312	-0.358309	0.635352	-0.563954	0.572786	0.738753
RPS23P9	10.8466	14.0334	12.44	0.333338	0.591199	0.563834	0.572867	0.738801
RP11-265N6.3	10.2734	13.33	11.8017	0.359026	0.6371	0.563531	0.573073	0.738951
ZNF100	393.448	420.408	406.928	0.104253	0.184996	0.563541	0.573067	0.738951
RP11-215A21.2	31.7134	27.024	29.3687	-0.21409	0.380063	-0.563303	0.573229	0.739094
GLTPD2	35.0265	30.7137	32.8701	-0.215966	0.383628	-0.562957	0.573464	0.739167
GMIP	192.57	207.875	200.222	0.114944	0.204149	0.563038	0.573409	0.739167
HNRNPA1P18	13.728	10.8312	12.2796	-0.366276	0.650441	-0.563119	0.573354	0.739167
SOAT1	3997.68	4251.74	4124.71	0.0894787	0.158932	0.563001	0.573434	0.739167
OSBPL9P3	10.4145	13.5887	12.0016	0.376473	0.668946	0.562785	0.573581	0.73926
CBX3	5518.15	5217.96	5368.05	-0.0799721	0.142164	-0.562535	0.573752	0.739422
CTB-14A14.2	14.1446	11.4728	12.8087	-0.326735	0.581399	-0.56198	0.57413	0.739851
RP11-745A24.2	13.368	10.9109	12.1395	-0.348996	0.621327	-0.561695	0.574324	0.740043
NDST1	1171.51	1121.1	1146.31	-0.0649085	0.115601	-0.561488	0.574465	0.740168
CCDC80	182.898	170.395	176.647	-0.100134	0.178414	-0.561243	0.574632	0.74021
L3MBTL1	87.516	97.1209	92.3184	0.136303	0.242845	0.561273	0.574611	0.74021
RP13-30A9.1	18.6584	24.2452	21.4518	0.357127	0.636316	0.561242	0.574633	0.74021
GPRIN3	1024.53	1072.47	1048.5	0.0643002	0.114621	0.560983	0.574809	0.740322
NUDT17	100.47	92.0968	96.2834	-0.132643	0.236435	-0.56101	0.574791	0.740322
COQ5	1282.06	1345.88	1313.97	0.0707867	0.126201	0.560903	0.574863	0.740327
RPS14P3	95.5416	104.782	100.162	0.131195	0.233952	0.56078	0.574947	0.740327
ZNF213	339.991	320.973	330.482	-0.0919051	0.163884	-0.560792	0.574939	0.740327
AP4M1	638.366	601.506	619.936	-0.0832086	0.148431	-0.560589	0.575078	0.740437
RAB1B	1402.74	1506.62	1454.68	0.0999958	0.178418	0.560458	0.575167	0.740494
LTB4R	26.7249	22.0019	24.3634	-0.325371	0.580848	-0.560165	0.575367	0.740625
NUDT16	497.24	471.292	484.266	-0.077892	0.139065	-0.560111	0.575404	0.740625
UBXN8	43.9748	50.0973	47.036	0.192393	0.343427	0.560214	0.575333	0.740625
CLGN	2763.79	2915.09	2839.44	0.0776337	0.138622	0.56004	0.575452	0.74063
AC097523.1	17.7779	22.1963	19.9871	0.281424	0.50262	0.559914	0.575538	0.740663
NLGN1	374.058	399.924	386.991	0.0988063	0.176481	0.55987	0.575568	0.740663
HNRNPCP6	26.2562	31.0676	28.6619	0.250522	0.447824	0.55942	0.575875	0.740911
OTOG	67.5249	75.0521	71.2885	0.144378	0.258099	0.559391	0.575895	0.740911
RP11-815J4.7	20.5718	17.1949	18.8833	-0.2767	0.494579	-0.559467	0.575843	0.740911
PER3	91.1966	82.8266	87.0116	-0.142144	0.254161	-0.559269	0.575978	0.74096
ACADM	4210.05	4425.98	4318.02	0.0731263	0.130981	0.558298	0.576641	0.741168
C7orf25	17.8905	21.6414	19.766	0.260997	0.467529	0.558248	0.576675	0.741168
CDK14	482.335	510.453	496.394	0.0855687	0.153283	0.558241	0.57668	0.741168
CRNDE	50.5944	56.6687	53.6316	0.167641	0.300333	0.558184	0.576719	0.741168
DUSP8P5	23.9842	20.4158	22.2	-0.241637	0.432706	-0.558434	0.576548	0.741168
E2F4	1465.62	1532.47	1499.05	0.0631962	0.113232	0.558112	0.576768	0.741168
KIF1C	1708.95	1830.42	1769.69	0.0983144	0.17599	0.558635	0.576411	0.741168
LHPP	618.422	587.828	603.125	-0.0732709	0.13122	-0.558381	0.576584	0.741168
MARVELD2	1174.95	1237.83	1206.39	0.0779904	0.139537	0.558923	0.576214	0.741168
MTSS1L	651.439	684.563	668.001	0.0700059	0.125423	0.55816	0.576735	0.741168
PKMP4	44.7028	37.7633	41.233	-0.267025	0.478091	-0.558523	0.576488	0.741168
RNA5SP463	99.2209	84.4109	91.8159	-0.211222	0.378351	-0.55827	0.57666	0.741168
ROCK1	2622.33	2740.48	2681.4	0.0643399	0.115159	0.558706	0.576362	0.741168
ZNF449	611.495	574.912	593.203	-0.083102	0.148865	-0.558239	0.576681	0.741168
PIP5K1B	65.4244	57.498	61.4612	-0.173302	0.310679	-0.557816	0.57697	0.741369
CACNA1D	94.9878	103.156	99.0719	0.131154	0.235202	0.557624	0.577101	0.741471
RP3-476K8.4	14.103	17.2816	15.6923	0.310641	0.557136	0.557569	0.577139	0.741471
MFSD12	1015.23	968.036	991.635	-0.0683397	0.122601	-0.557417	0.577243	0.741546
UNC119B	1542.11	1606.53	1574.32	0.0586697	0.1053	0.557165	0.577415	0.74171
ACTL6A	5459.16	5228.98	5344.07	-0.0615907	0.110574	-0.557007	0.577523	0.741791
PCNAP4	60.3344	67.3935	63.864	0.154115	0.276745	0.556885	0.577606	0.74184
RP11-473I1.10	178.758	227.712	203.235	0.351605	0.631714	0.556589	0.577809	0.742043
AP006621.5	31.4527	35.9769	33.7148	0.201818	0.362721	0.5564	0.577937	0.74215
CCND3	1909.61	1832.48	1871.04	-0.058975	0.106031	-0.556207	0.578069	0.742204
VPS37C	484.862	460.255	472.559	-0.0800242	0.143868	-0.556232	0.578052	0.742204
CES2	626.252	596.835	611.544	-0.0725511	0.130567	-0.555662	0.578442	0.742457
DUS3L	1568.66	1494.05	1531.36	-0.0704039	0.12669	-0.555716	0.578405	0.742457
RCC2P7	29.5484	25.2676	27.408	-0.226798	0.408032	-0.555835	0.578323	0.742457
RP11-313M3.1	31.2791	35.8762	33.5776	0.211495	0.380622	0.555656	0.578446	0.742457
C15orf40	505.083	536.8	520.942	0.08953	0.161165	0.555516	0.578542	0.742477
INSRR	40.273	35.0186	37.6458	-0.20208	0.363779	-0.555502	0.578552	0.742477
HNRNPA1P21	22.8987	27.0952	24.9969	0.239605	0.431467	0.555327	0.578671	0.742573
ZNF843	20.6365	17.3125	18.9745	-0.263369	0.47449	-0.555056	0.578856	0.742752
B3GNT5	824.037	774.967	799.502	-0.0854693	0.154002	-0.554988	0.578903	0.742754
GNB2	12175.2	11619.9	11897.6	-0.0677052	0.122027	-0.554838	0.579005	0.74277
PTS	1271.01	1207.62	1239.31	-0.0738712	0.133129	-0.554884	0.578974	0.74277
AFF1	1885.75	1976.62	1931.19	0.0689329	0.124265	0.554727	0.579081	0.74281
BTN2A1	1247.03	1195.6	1221.32	-0.0602268	0.108612	-0.554511	0.579229	0.742942
LYPLAL1	1197.53	1266	1231.76	0.0815886	0.147159	0.554426	0.579287	0.742959
ALKBH1	840.265	880.39	860.327	0.0668555	0.120643	0.55416	0.579469	0.742996
IFT81	1648.19	1733.85	1691.02	0.074876	0.135126	0.554121	0.579496	0.742996
RPS6KB1	880.501	835.706	858.104	-0.0722456	0.130371	-0.554154	0.579474	0.742996
snoU13	24.744	28.6258	26.6849	0.221233	0.399109	0.554318	0.579361	0.742996
SPA17	299.001	316.092	307.546	0.0826308	0.149144	0.554034	0.579556	0.743014
RPLP0P6	35.7886	42.2284	39.0085	0.211123	0.381121	0.553953	0.579611	0.743028
CACNB2	188.84	176.939	182.89	-0.097547	0.17629	-0.553334	0.580035	0.743455
LBR	24995.2	23768.3	24381.7	-0.0724602	0.130939	-0.553389	0.579997	0.743455
HAGH	2781.89	2652.89	2717.39	-0.0685265	0.123906	-0.553052	0.580228	0.743588
MTA2	7309.22	7616.78	7463	0.059443	0.10752	0.552854	0.580364	0.743588
SCARNA11	50.2042	58.3458	54.275	0.225973	0.408594	0.553051	0.580229	0.743588
ZDHHC16	1058.08	1119.75	1088.91	0.0822702	0.148802	0.552883	0.580344	0.743588
ZNF574	1630.59	1702.12	1666.36	0.0615223	0.111262	0.552952	0.580296	0.743588
HYDIN	13.7067	17.0266	15.3667	0.288729	0.522382	0.552716	0.580458	0.743651
RP11-465B22.3	16.1288	12.657	14.3929	-0.331428	0.599868	-0.552502	0.580605	0.743767
RPP38	1091.13	1040.62	1065.87	-0.0680059	0.123108	-0.55241	0.580667	0.743767
UAP1	2942.64	3080.42	3011.53	0.0660711	0.11961	0.552387	0.580683	0.743767
RP11-706O15.8	20.5221	24.1793	22.3507	0.240441	0.435365	0.552274	0.580761	0.743808
PMF1	425.557	389.276	407.417	-0.123059	0.223005	-0.551823	0.58107	0.744146
MLXIP	1199.44	1255.92	1227.68	0.0664785	0.120496	0.551705	0.58115	0.744192
RP11-681H10.1	21.9507	25.7705	23.8606	0.244099	0.442515	0.551618	0.58121	0.74421
ANKRD16	508.503	536.057	522.28	0.0726534	0.131779	0.551329	0.581408	0.744233
AP002381.2	25.6695	30.1204	27.8949	0.220994	0.400817	0.551359	0.581388	0.744233
NDUFB8P2	20.3432	24.3692	22.3562	0.249708	0.452837	0.551429	0.58134	0.744233
S1PR2	258.184	242.774	250.479	-0.0895777	0.162464	-0.551369	0.581381	0.744233
RARS2	2186.28	2285.49	2235.88	0.0650329	0.118007	0.551094	0.58157	0.744267
SLC35F6	1344.47	1407.47	1375.97	0.0663412	0.120358	0.551198	0.581498	0.744267
USP38	1706.46	1634.38	1670.42	-0.0613714	0.111352	-0.551147	0.581533	0.744267
METTL25	378.403	401.104	389.753	0.0904355	0.164208	0.550737	0.581814	0.7444
TGIF1	668.351	638.017	653.184	-0.0692117	0.125684	-0.550679	0.581854	0.7444
ZFP28	285.161	302.538	293.85	0.087836	0.159462	0.550827	0.581752	0.7444
ZNF17	217.189	231.501	224.345	0.0905293	0.164394	0.550685	0.581849	0.7444
COMMD2	1475.53	1547.11	1511.32	0.0691851	0.125687	0.550455	0.582007	0.744438
MAP2K4	895.764	944.062	919.913	0.0787729	0.143102	0.550467	0.581999	0.744438
MAP2K7	2370.21	2236.81	2303.51	-0.0834576	0.151639	-0.550372	0.582064	0.744438
RP11-244K5.8	17.8735	14.5854	16.2295	-0.289007	0.525059	-0.550427	0.582026	0.744438
PGRMC1	19577.2	18721.9	19149.6	-0.0644592	0.117158	-0.550188	0.58219	0.744541
CNPY3	2042.5	2127.62	2085.06	0.0581695	0.105795	0.549832	0.582435	0.744623
RP11-435B5.4	12.7278	10.3678	11.5478	-0.370551	0.673893	-0.549867	0.582411	0.744623
RPS15AP10	45.4493	51.9697	48.7095	0.190444	0.346346	0.549867	0.58241	0.744623
SENP1	1453.68	1543.11	1498.4	0.0889235	0.16172	0.549862	0.582414	0.744623
CCDC68	44.1371	38.9632	41.5502	-0.185468	0.337516	-0.549509	0.582656	0.744791
ZNF526	945.223	991.762	968.493	0.0691122	0.125771	0.54951	0.582655	0.744791
OTUD6A	17.8032	14.3787	16.091	-0.314922	0.57335	-0.549267	0.582822	0.744946
F2RL1	2218.98	2095.71	2157.34	-0.0818567	0.149093	-0.54903	0.582985	0.745096
CYP39A1	134.421	122.333	128.377	-0.121574	0.221469	-0.548942	0.583045	0.745115
CLHC1	56.9107	50.9181	53.9144	-0.157008	0.286165	-0.548661	0.583238	0.745213
MYLK	179.885	194.153	187.019	0.109086	0.198836	0.548622	0.583265	0.745213
NFATC2IP	1840.34	1946.66	1893.5	0.0807705	0.147239	0.548567	0.583302	0.745213
TRAIP	636.435	670.636	653.535	0.0777731	0.141774	0.548572	0.5833	0.745213
DNAJC28	69.7527	76.4067	73.0797	0.147891	0.269773	0.548206	0.58355	0.74544
PQLC1	439.639	416.446	428.042	-0.0831615	0.151706	-0.548176	0.583571	0.74544
LTN1	4196.26	4394.73	4295.5	0.0675088	0.123207	0.547928	0.583741	0.7456
DSTN	3627.66	3793.59	3710.62	0.0653411	0.119277	0.547811	0.583821	0.745645
SLC22A18	276.228	259.464	267.846	-0.099013	0.180785	-0.547683	0.58391	0.7457
HLA-K	16.925	13.269	15.097	-0.305533	0.558071	-0.54748	0.584049	0.745763
NHSL2	48.5571	42.7966	45.6768	-0.17781	0.324764	-0.547504	0.584032	0.745763
THTPA	307.146	324.71	315.928	0.0834185	0.152458	0.547157	0.584271	0.745988
PSMC1P12	16.1232	19.7836	17.9534	0.273549	0.500101	0.546988	0.584387	0.746079
HSDL2	1810.22	1892.28	1851.25	0.0658733	0.120523	0.546563	0.584679	0.746394
PHF21B	42.8268	48.1526	45.4897	0.169989	0.311198	0.546239	0.584902	0.746502
PIF1	169.687	152.811	161.249	-0.149686	0.274031	-0.54624	0.584901	0.746502
POLD1	4784.38	4550.2	4667.29	-0.0725094	0.132758	-0.546176	0.584945	0.746502
RP11-66N5.2	37.6925	44.1248	40.9086	0.20397	0.373441	0.54619	0.584935	0.746502
RPLP0	2954.39	3094.54	3024.47	0.0675069	0.123641	0.545992	0.585071	0.746606
ITGB8	185.181	197.832	191.507	0.0995961	0.18244	0.545913	0.585126	0.746618
CTD-2287O16.1	22.5368	19.3591	20.9479	-0.245147	0.44915	-0.545801	0.585203	0.746658
BCL11A	1538.36	1607.3	1572.83	0.0622893	0.114244	0.545231	0.585595	0.746974
FAM210A	1036.34	992.682	1014.51	-0.0624147	0.114466	-0.545267	0.58557	0.746974
INF2	3165.25	3036.2	3100.72	-0.0611428	0.112143	-0.545222	0.585601	0.746974
RAB11A	10369.9	10811.1	10590.5	0.0602369	0.11049	0.545178	0.585631	0.746974
CTD-2161E19.1	16.4831	19.7713	18.1272	0.276017	0.506571	0.544873	0.585841	0.747126
DNALI1	11.753	15.3883	13.5706	0.328112	0.602124	0.544924	0.585806	0.747126
B3GAT1	114.628	125.232	119.93	0.117206	0.215366	0.544219	0.586291	0.747642
NRL	18.2125	15.1985	16.7055	-0.276369	0.508025	-0.544007	0.586437	0.747771
GCGR	13.5356	10.3549	11.9453	-0.346854	0.637885	-0.543757	0.586609	0.747896
TMEM11	1662.88	1731.58	1697.23	0.0574538	0.105666	0.543732	0.586626	0.747896
SPDL1	4297.48	4105.63	4201.55	-0.0651088	0.11979	-0.543527	0.586767	0.748018
FAM64A	1091.78	1038.29	1065.03	-0.0745011	0.137126	-0.543304	0.58692	0.748138
GTPBP1	2664.6	2539.27	2601.93	-0.0698241	0.12853	-0.543253	0.586956	0.748138
MAP4K2	97.0384	88.6045	92.8214	-0.12879	0.237147	-0.543082	0.587073	0.748138
REEP1	289.995	269.146	279.57	-0.104184	0.191861	-0.543015	0.587119	0.748138
RP1-34B20.4	28.162	33.6696	30.9158	0.231169	0.425729	0.542995	0.587133	0.748138
TSHZ1	802.023	762.388	782.206	-0.0783243	0.144228	-0.54306	0.587089	0.748138
SHROOM2	17.54	21.1075	19.3237	0.250441	0.461391	0.542796	0.58727	0.748197
TOMM5	668.999	714.132	691.566	0.0933044	0.171887	0.542822	0.587252	0.748197
RPS3AP29	10.3783	12.8154	11.5969	0.329993	0.60815	0.542617	0.587393	0.748296
AXIN1	1571.73	1506.93	1539.33	-0.0608103	0.112198	-0.541991	0.587825	0.748788
OVCH2	14.9654	18.102	16.5337	0.277316	0.511728	0.54192	0.587873	0.748792
TRAPPC8	1767.61	1676.66	1722.14	-0.0741037	0.136791	-0.541728	0.588006	0.748904
KANK4	13.048	16.236	14.642	0.295073	0.544881	0.541537	0.588137	0.749013
ADAMTS18	24.6027	20.7803	22.6915	-0.245592	0.453588	-0.541444	0.588201	0.749037
TRMT112	3479.64	3664.21	3571.93	0.0747377	0.138103	0.541174	0.588388	0.749216
SUB1P3	30.5802	35.3068	32.9435	0.195875	0.362045	0.541023	0.588492	0.749291
GNB2L1	96327.1	92120.5	94223.8	-0.064415	0.119129	-0.540717	0.588703	0.749501
HIVEP1	889.845	839.472	864.659	-0.0803839	0.148743	-0.540422	0.588906	0.749584
LRRC36	17.0868	14.4684	15.7776	-0.288337	0.533471	-0.540494	0.588857	0.749584
PUS1	3100.87	2953.66	3027.26	-0.0705794	0.130589	-0.540471	0.588872	0.749584
UBAC2	1881.23	1776.47	1828.85	-0.0819469	0.151653	-0.540359	0.588949	0.749584
ARFIP2	1399.02	1472.71	1435.87	0.0713515	0.132116	0.540066	0.589151	0.749661
KLK4	10.8787	14.0719	12.4753	0.347632	0.643753	0.540009	0.589191	0.749661
LRRC32	36.0283	43.1397	39.584	0.229702	0.425355	0.540025	0.58918	0.749661
ZNF410	15.3692	12.4405	13.9048	-0.295407	0.546902	-0.540146	0.589096	0.749661
CMTM4	476.778	452.681	464.73	-0.0780205	0.144524	-0.539844	0.589305	0.749689
TMEM168	1792.01	1687.25	1739.63	-0.0848548	0.157167	-0.539902	0.589265	0.749689
HNRNPA1P33	14.8492	11.6189	13.2341	-0.313845	0.582294	-0.53898	0.589901	0.75039
DDX50P2	15.4547	18.506	16.9804	0.279977	0.519734	0.538694	0.590098	0.750531
VAX2	76.5412	69.8755	73.2084	-0.146481	0.271922	-0.538688	0.590102	0.750531
GID4	695.968	731.56	713.764	0.0689527	0.128038	0.538532	0.59021	0.75061
NPM1P46	85.1166	92.4088	88.7627	0.127993	0.237904	0.538004	0.590574	0.751016
SLC2A4	153.532	141.937	147.734	-0.113705	0.211448	-0.537744	0.590754	0.751185
ZNF263	1384.27	1329.28	1356.77	-0.0586008	0.108997	-0.537637	0.590828	0.751222
PFAS	12619.9	13509.1	13064.5	0.0982436	0.182788	0.537473	0.590941	0.751308
ANP32AP1	54.7742	60.94	57.8571	0.152867	0.284571	0.537185	0.59114	0.751387
CXorf56	1212.43	1277.01	1244.72	0.077713	0.144654	0.537233	0.591107	0.751387
RNF139	1046.82	1112.21	1079.52	0.0895491	0.166682	0.537243	0.5911	0.751387
CLDND1	1013.63	1076.19	1044.91	0.0891894	0.166168	0.536744	0.591445	0.75145
DHCR7	9586.54	9230.22	9408.38	-0.0544925	0.101499	-0.536879	0.591351	0.75145
POLB	1247.01	1302.47	1274.74	0.0648163	0.120746	0.536797	0.591408	0.75145
RP11-111M22.3	10.3665	13.1303	11.7484	0.356056	0.663055	0.536993	0.591272	0.75145
RPS7P1	53.1171	59.5955	56.3563	0.157248	0.29298	0.536718	0.591462	0.75145
SPINK2	72.2487	64.6527	68.4507	-0.164508	0.306491	-0.536748	0.591442	0.75145
ROPN1L	29.7157	25.4532	27.5845	-0.217505	0.40554	-0.536334	0.591728	0.751729
SRP14	8053.03	7737.69	7895.36	-0.0577791	0.107754	-0.536212	0.591812	0.751778
TMEM185A	738.282	702.941	720.612	-0.0737574	0.137679	-0.53572	0.592152	0.752153
CCDC92	412.438	388.074	400.256	-0.0861358	0.160901	-0.535333	0.59242	0.752434
MNX1-AS1	13.6992	16.9871	15.3432	0.297764	0.556666	0.534906	0.592715	0.752694
NPM1P34	62.6959	55.3029	58.9994	-0.161018	0.300987	-0.534965	0.592674	0.752694
ABHD14B	527.502	559.332	543.417	0.078674	0.147122	0.534753	0.592821	0.752712
FASTKD1	1247.25	1187.91	1217.58	-0.0680528	0.12725	-0.534798	0.592789	0.752712
TMSB10P1	56.744	66.997	61.8705	0.208346	0.389766	0.534541	0.592967	0.752841
MARCH8	525.865	499.311	512.588	-0.0734337	0.137413	-0.534403	0.593063	0.752903
CISD1	1822.52	1717.67	1770.1	-0.0837806	0.156834	-0.534201	0.593203	0.753023
ATP6V1E2	49.809	56.6717	53.2403	0.170096	0.318585	0.533909	0.593405	0.753164
RP1-136J15.5	16.268	19.2169	17.7425	0.267287	0.500593	0.533941	0.593382	0.753164
SETD1A	2682.14	2818.56	2750.35	0.0712726	0.133519	0.5338	0.59348	0.753201
PTMAP6	29.5918	35.1025	32.3472	0.213034	0.399274	0.533553	0.593651	0.753361
APBA2	1228.19	1168.41	1198.3	-0.0736404	0.138145	-0.533065	0.593989	0.753514
ATF3	1166.99	1115.85	1141.42	-0.0657033	0.123482	-0.532086	0.594666	0.753514
CCDC109B	1543.11	1628.39	1585.75	0.0775225	0.145581	0.532505	0.594376	0.753514
CCDC113	257.387	275.129	266.258	0.0929951	0.174464	0.533032	0.594011	0.753514
CCDC148	13.842	16.7477	15.2949	0.301915	0.567297	0.5322	0.594588	0.753514
GAPDHP40	475.959	523.229	499.594	0.139576	0.262337	0.53205	0.594691	0.753514
ING5	655.566	618.963	637.265	-0.0773879	0.145468	-0.531993	0.594731	0.753514
ITPK1	1460.77	1521.17	1490.97	0.057484	0.10789	0.532804	0.594169	0.753514
KBTBD2	986.569	1030.92	1008.74	0.0655053	0.123086	0.532189	0.594595	0.753514
KEAP1	2176.02	2092.12	2134.07	-0.0569207	0.106927	-0.532334	0.594495	0.753514
LTA4H	10235.6	9531.09	9883.35	-0.102718	0.192708	-0.533025	0.594016	0.753514
MESP1	166.403	155.895	161.149	-0.104931	0.197157	-0.532221	0.594573	0.753514
OSBPL3	1288.78	1224.11	1256.44	-0.0723796	0.135922	-0.532508	0.594374	0.753514
PRSS12	948.748	906.859	927.804	-0.0646739	0.121382	-0.532811	0.594164	0.753514
PVRL4	166.194	155.682	160.938	-0.109703	0.20599	-0.532564	0.594335	0.753514
RP11-642D6.1	12.1587	14.8188	13.4887	0.330766	0.621289	0.532387	0.594458	0.753514
RP3-407E4.4	15.2758	11.6882	13.482	-0.343247	0.644037	-0.532962	0.59406	0.753514
SLC16A2	2140.99	2246.59	2193.79	0.068787	0.129168	0.532538	0.594353	0.753514
TAX1BP3	43.8185	49.2971	46.5578	0.171272	0.321901	0.532065	0.594681	0.753514
TSGA10	150.899	161.698	156.299	0.0997332	0.187093	0.533068	0.593986	0.753514
ZNF548	398.182	418.973	408.578	0.0769303	0.144423	0.532672	0.594261	0.753514
EEF1GP8	14.1599	17.213	15.6865	0.285017	0.535917	0.531829	0.594844	0.7536
AC034205.1	3953.18	3156.56	3554.87	-0.324553	0.610611	-0.531521	0.595058	0.753713
RNU1-77P	35.8971	23.4578	29.6775	-0.60925	1.14628	-0.531504	0.59507	0.753713
RP11-447G11.1	10.0564	12.897	11.4767	0.329432	0.619813	0.531503	0.59507	0.753713
ANO6	3362.83	3216.72	3289.77	-0.0636487	0.119905	-0.530826	0.595539	0.753844
GAPDHP55	30.3843	26.2958	28.34	-0.217058	0.408604	-0.531219	0.595267	0.753844
HELQ	394.282	414.614	404.448	0.0767223	0.144509	0.530917	0.595477	0.753844
METAP1	3055.53	2935.82	2995.67	-0.0567581	0.106868	-0.531103	0.595347	0.753844
MSL3P1	195.415	209.918	202.667	0.108641	0.204626	0.530927	0.595469	0.753844
RNA5SP77	505.964	404.749	455.356	-0.319844	0.602493	-0.530868	0.59551	0.753844
RP11-173A6.2	17.3558	21.1417	19.2488	0.334037	0.628949	0.531103	0.595347	0.753844
WDR45	480.237	505.072	492.654	0.0765101	0.144063	0.531088	0.595358	0.753844
GRK6	1584.13	1651.29	1617.71	0.0584764	0.110177	0.530749	0.595593	0.753854
TMCC2	75.6674	68.7193	72.1933	-0.154847	0.291789	-0.530681	0.59564	0.753856
TBC1D15	3850.86	3634.28	3742.57	-0.0826488	0.155897	-0.53015	0.596008	0.754264
MED19	759.639	795.291	777.465	0.0675639	0.127467	0.530052	0.596076	0.754292
NUFIP1P	14.0023	16.9538	15.4781	0.324021	0.611488	0.529889	0.596189	0.754377
WAS	33.5493	29.1503	31.3498	-0.201069	0.379669	-0.529592	0.596395	0.75458
LHX5	12.9376	17.2288	15.0832	0.359766	0.679807	0.529218	0.596654	0.75485
TESK2	173.647	185.571	179.609	0.0977219	0.184744	0.528958	0.596835	0.755021
BRE	1182.5	1239.31	1210.91	0.0699133	0.132204	0.52883	0.596923	0.755024
TRIM59	199.729	185.343	192.536	-0.10682	0.201996	-0.528823	0.596929	0.755024
ZFYVE28	231.719	217.246	224.482	-0.094032	0.177919	-0.52851	0.597145	0.75524
FAM69C	10.7018	13.4884	12.0951	0.317015	0.600046	0.528318	0.597279	0.755351
ATP5H	4366.98	4581.52	4474.25	0.0693555	0.131303	0.52821	0.597353	0.755388
AC005517.3	61.6945	54.3253	58.0099	-0.162803	0.308294	-0.528075	0.597447	0.755448
CEBPZ-AS1	729.303	780.441	754.872	0.100039	0.189667	0.527445	0.597885	0.755944
PLA2G7	158.184	144.053	151.118	-0.128537	0.243778	-0.527269	0.598007	0.75604
RPL7AP14	44.7442	51.2297	47.987	0.17555	0.332996	0.527184	0.598066	0.756057
VPS9D1-AS1	36.6014	41.8465	39.2239	0.193885	0.367855	0.52707	0.598145	0.756099
RPL15P20	47.1893	53.6	50.3946	0.172771	0.327992	0.526754	0.598364	0.756318
GDNF	40.7772	46.7396	43.7584	0.191402	0.363528	0.526513	0.598532	0.756472
AKAP11	3828.76	3996.3	3912.53	0.0626299	0.119039	0.526128	0.598799	0.756483
DLEU7	20.2917	23.5959	21.9438	0.226955	0.43128	0.526237	0.598724	0.756483
KNSTRN	3278.61	3419.88	3349.24	0.0616745	0.117206	0.526208	0.598744	0.756483
PCDH8	96.9888	123.607	110.298	0.343203	0.652229	0.526201	0.598749	0.756483
RBM8B	112.018	124.149	118.084	0.142953	0.271719	0.526105	0.598815	0.756483
WDR27	355.801	375.12	365.46	0.079513	0.151086	0.526278	0.598695	0.756483
SGMS2	1167.87	1120.58	1144.23	-0.059808	0.113751	-0.525779	0.599042	0.756711
CACUL1	1507.13	1599.47	1553.3	0.0829292	0.157755	0.525682	0.599109	0.756723
RP1-232L24.2	39.056	34.6868	36.8714	-0.195849	0.372595	-0.525634	0.599143	0.756723
RP11-295P9.2	32.862	36.983	34.9225	0.194403	0.370061	0.525328	0.599355	0.756888
TBC1D8	189.997	177.868	183.932	-0.109259	0.207988	-0.525313	0.599365	0.756888
RPL6	3694.46	3939.03	3816.75	0.0929156	0.176908	0.525218	0.599431	0.756911
U1	497.255	633.27	565.262	0.34725	0.661234	0.525155	0.599476	0.756911
HDAC10	11.9529	14.8118	13.3824	0.299971	0.57132	0.525049	0.599549	0.756947
FDPSP4	13.7145	16.5312	15.1228	0.275879	0.525542	0.524943	0.599623	0.756982
NPM1P28	54.8201	61.353	58.0866	0.173701	0.331033	0.524725	0.599774	0.757115
EIF4H	3347.46	3177.31	3262.38	-0.0745697	0.142306	-0.524009	0.600272	0.757627
KLHL28	352.575	328.41	340.493	-0.0968009	0.184724	-0.524029	0.600258	0.757627
C9orf169	13.1298	10.2262	11.678	-0.327878	0.626231	-0.523574	0.600575	0.757657
CIRBP	5584.52	5308.08	5446.3	-0.0726668	0.138796	-0.523551	0.600591	0.757657
CTD-2647E9.1	15.2954	18.5871	16.9412	0.305416	0.58318	0.523708	0.600482	0.757657
GAD1	342.295	361.086	351.691	0.0834894	0.159491	0.523474	0.600644	0.757657
HS1BP3	723.584	761.61	742.597	0.0741223	0.141551	0.523643	0.600527	0.757657
RPS3P6	29.7308	34.8242	32.2775	0.201511	0.384968	0.523448	0.600663	0.757657
WDR46	3510.35	3740.22	3625.29	0.0920836	0.175849	0.523651	0.600521	0.757657
ZNF667-AS1	36.5123	30.826	33.6692	-0.275175	0.525373	-0.52377	0.600439	0.757657
MRPL27	3418.69	3286.02	3352.35	-0.0567622	0.108476	-0.52327	0.600787	0.757755
AC090286.2	26.7716	23.3922	25.0819	-0.237698	0.454356	-0.523154	0.600867	0.757799
ARHGDIG	455.295	483.536	469.415	0.0807421	0.154379	0.523013	0.600966	0.757865
SPTB	582.364	621.619	601.991	0.0937181	0.179215	0.522937	0.601018	0.757873
IL1RAP	399.017	377.679	388.348	-0.0784706	0.150241	-0.522299	0.601462	0.758274
RP4-604A21.1	105.484	117.817	111.651	0.163584	0.313179	0.522336	0.601436	0.758274
ZNF879	96.4663	87.5755	92.0209	-0.128449	0.245938	-0.522283	0.601473	0.758274
MRFAP1	8547.66	8210.67	8379.16	-0.0579226	0.110933	-0.52214	0.601573	0.758341
TPMT	441.276	463.994	452.635	0.0731045	0.140045	0.522006	0.601666	0.758401
C1orf101	14.1446	17.0144	15.5795	0.278347	0.533828	0.521417	0.602076	0.758855
RPL7P22	18.2888	14.4246	16.3567	-0.295215	0.566245	-0.521356	0.602118	0.758855
RABL2B	68.431	62.1935	65.3122	-0.144219	0.276741	-0.521132	0.602275	0.758994
RP11-454H13.1	38.0744	32.3998	35.2371	-0.209416	0.402173	-0.520712	0.602567	0.759304
FAM131B	102.633	110.778	106.706	0.118646	0.228001	0.520375	0.602802	0.759542
MED26	190.072	202.144	196.108	0.100569	0.193513	0.519701	0.603272	0.760076
CCDC85A	13.5737	11.0088	12.2913	-0.314171	0.604844	-0.519424	0.603465	0.760262
RP11-77I22.4	33.7036	28.6735	31.1886	-0.202483	0.390493	-0.518532	0.604087	0.760988
PMP22	1131.06	1069.6	1100.33	-0.0791005	0.152704	-0.517997	0.60446	0.761399
RP11-348H3.2	15.055	18.3116	16.6833	0.25936	0.500957	0.517729	0.604647	0.761577
FCF1	1034.4	1083.48	1058.94	0.0675284	0.130555	0.517242	0.604987	0.761947
FUNDC1	1112.85	1169.37	1141.11	0.073317	0.141793	0.51707	0.605107	0.762033
GTF3C5	4726.83	4893.4	4810.11	0.0498603	0.0964395	0.517012	0.605148	0.762033
VPS33B	1031.2	1090.14	1060.67	0.0797448	0.154287	0.51686	0.605254	0.762108
PCDHGB2	19.2483	22.3085	20.7784	0.25332	0.490203	0.516766	0.60532	0.762116
SUCLA2P1	90.2259	82.2715	86.2487	-0.127358	0.246474	-0.516719	0.605352	0.762116
GPSM3	17.9781	21.7107	19.8444	0.247237	0.478784	0.516385	0.605585	0.762351
DDR1	1219.97	1167	1193.49	-0.0660104	0.127865	-0.516252	0.605678	0.762369
QKI	4418.68	4241.28	4329.98	-0.0591014	0.11449	-0.516214	0.605705	0.762369
TRAPPC12	2035.13	1961.57	1998.35	-0.0539799	0.104578	-0.516166	0.605738	0.762369
RP11-486G15.1	15.1694	11.9845	13.577	-0.298315	0.578085	-0.51604	0.605827	0.762422
CARKD	663.203	631.53	647.367	-0.0733634	0.142354	-0.51536	0.606302	0.762904
SYT5	14.7714	17.6776	16.2245	0.263663	0.511551	0.515419	0.60626	0.762904
ACOX2	15.1195	12.4812	13.8004	-0.309714	0.601666	-0.514762	0.60672	0.763282
HTRA2	1070.2	1117.55	1093.88	0.0622942	0.121023	0.514731	0.606741	0.763282
RALGPS1	187.874	200.888	194.381	0.0967708	0.187976	0.514803	0.606691	0.763282
NSUN4	830.285	868.5	849.393	0.0662025	0.12864	0.514635	0.606808	0.763308
ZNF766	340.562	358.678	349.62	0.0827168	0.160774	0.514492	0.606908	0.763376
TSPAN11	26.6348	32.1984	29.4166	0.233277	0.45352	0.514369	0.606994	0.763426
RP11-529H20.3	21.4418	18.5999	20.0208	-0.257223	0.500242	-0.514197	0.607114	0.763519
C1orf145	10.755	13.4879	12.1214	0.328504	0.639094	0.514015	0.607241	0.76362
PFKM	5463.14	5816.65	5639.89	0.0907103	0.176522	0.513876	0.607338	0.763684
SDF2L1	1818.13	1891.32	1854.73	0.0573292	0.111602	0.513695	0.607465	0.763786
AP000692.10	15.5787	12.8172	14.1979	-0.305261	0.594371	-0.513587	0.607541	0.763796
VWA9	5385.57	5177.91	5281.74	-0.0560911	0.109222	-0.513551	0.607566	0.763796
LDHC	237.865	252.52	245.193	0.0984105	0.191779	0.513145	0.60785	0.764065
NOMO3	206.126	192.564	199.345	-0.0935715	0.182361	-0.513112	0.607873	0.764065
PEX26	389.061	370.277	379.669	-0.0737914	0.143898	-0.512804	0.608089	0.764278
PSMA8	18.7736	15.3568	17.0652	-0.31048	0.605842	-0.512478	0.608317	0.764507
SBDS	2038.74	1931.33	1985.03	-0.076366	0.149053	-0.512341	0.608412	0.764569
TBKBP1	509.127	480.08	494.604	-0.0893391	0.174516	-0.511924	0.608705	0.764878
KAL1	3262.06	3113.83	3187.94	-0.0671671	0.13129	-0.511592	0.608937	0.764879
POLR1C	3101.43	3223.31	3162.37	0.0561208	0.109655	0.511796	0.608794	0.764879
STAMBP	1942.46	2027.54	1985	0.0613395	0.1199	0.511591	0.608938	0.764879
SYAP1	6733.23	7024.87	6879.05	0.0609523	0.119108	0.511741	0.608833	0.764879
TUBBP6	77.8258	85.3346	81.5802	0.141734	0.276979	0.511714	0.608851	0.764879
MT-TG	148.851	113.087	130.969	-0.390822	0.764237	-0.511389	0.609079	0.764999
MTND5P10	21.6018	18.0618	19.8318	-0.235677	0.461018	-0.51121	0.609204	0.765074
OTUB1	5322.89	5137.54	5230.21	-0.0514104	0.100574	-0.51117	0.609232	0.765074
C2orf48	28.2059	23.9919	26.0989	-0.220053	0.430719	-0.510897	0.609423	0.765256
EXOSC2	4670.75	4494.07	4582.41	-0.0559941	0.109646	-0.51068	0.609575	0.765389
COA6	5127.69	4859.95	4993.82	-0.0766398	0.150099	-0.510595	0.609635	0.765406
GAPDHP2	35.5025	40.5242	38.0134	0.179841	0.352335	0.510428	0.609752	0.765494
ANP32C	63.8758	71.3666	67.6212	0.145422	0.285064	0.510136	0.609956	0.765688
IFNAR2	501.242	475.253	488.248	-0.0742704	0.145607	-0.510075	0.609999	0.765688
IKZF1	17.7001	20.7209	19.2105	0.232741	0.456579	0.509749	0.610227	0.765917
CTD-2017C7.3	18.3671	21.996	20.1815	0.285267	0.5598	0.509587	0.610341	0.766
SH2B2	111.323	103.603	107.463	-0.11935	0.234348	-0.509287	0.610551	0.766206
EML6	91.2635	98.9635	95.1135	0.115545	0.227051	0.508894	0.610827	0.766207
KRTAP10-2	776.203	589.306	682.754	-0.398224	0.782606	-0.508843	0.610862	0.766207
MOV10	4061.01	4329.79	4195.4	0.0925915	0.181837	0.509202	0.610611	0.766207
NPM1P17	16.9385	19.7713	18.3549	0.257008	0.505057	0.508868	0.610844	0.766207
RNASEH2C	2760.94	2931.97	2846.46	0.0851031	0.167277	0.508756	0.610923	0.766207
TMEM214	2440.56	2554.25	2497.4	0.0662538	0.130225	0.508763	0.610918	0.766207
TRIP10	1038.99	997.682	1018.34	-0.0589751	0.115862	-0.50901	0.610745	0.766207
ZNF571	400.841	422.048	411.445	0.0795103	0.156278	0.508773	0.610911	0.766207
ADCY5	219.761	241.337	230.549	0.12846	0.252645	0.508462	0.611129	0.766408
ODC1	7098.75	7361.3	7230.02	0.0526786	0.103647	0.508249	0.611279	0.766537
AD000092.3	57.5372	62.7628	60.15	0.142833	0.281182	0.507975	0.611471	0.76672
ADAT3	505.447	530.309	517.878	0.068908	0.135728	0.507691	0.61167	0.766911
ABHD5	473.318	448.671	460.994	-0.0743934	0.146563	-0.507588	0.611742	0.766943
NUPL1	4526.44	4702.41	4614.43	0.0555066	0.109398	0.507382	0.611887	0.767066
CALML4	47.8869	42.3035	45.0952	-0.175043	0.345509	-0.506625	0.612418	0.767674
RBM17	3116.7	2988.6	3052.65	-0.0597583	0.118001	-0.506423	0.61256	0.767793
PBX2P1	11.692	14.4369	13.0644	0.286115	0.565248	0.506176	0.612733	0.767952
RP11-141P6.1	37.4801	42.7291	40.1046	0.187725	0.370928	0.506096	0.612789	0.767964
C16orf96	13.8269	17.7813	15.8041	0.311456	0.615751	0.505815	0.612987	0.767964
C19orf40	601.248	631.292	616.27	0.0712919	0.140949	0.505798	0.612999	0.767964
DCAF6	1581.4	1508.53	1544.97	-0.0664848	0.131454	-0.505765	0.613022	0.767964
HEYL	265.513	280.55	273.032	0.079757	0.157638	0.505951	0.612891	0.767964
LDLRAD4	78.0021	71.8597	74.9309	-0.129475	0.255912	-0.505934	0.612903	0.767964
ABCB7	4396.37	4580.27	4488.32	0.0599822	0.118615	0.50569	0.613074	0.767971
ZNF534	31.997	35.9449	33.971	0.192783	0.381486	0.505348	0.613314	0.768214
DCLRE1C	362.899	344.992	353.946	-0.0767419	0.151925	-0.50513	0.613467	0.768347
PPP1R12C	462.276	488.387	475.332	0.0763913	0.151256	0.505047	0.613526	0.768362
OSCP1	338.683	321.649	330.166	-0.0742662	0.147152	-0.504692	0.613775	0.768616
RPS4Y2	10.5249	13.4209	11.9729	0.307471	0.609308	0.504622	0.613824	0.768619
CEP290	2679.07	2785.41	2732.24	0.0572489	0.113481	0.504479	0.613925	0.768654
HIST1H3I	23.0377	20.1107	21.5742	-0.234348	0.464561	-0.504449	0.613946	0.768654
SESTD1	929.584	967.202	948.393	0.0594671	0.11791	0.504345	0.614019	0.768688
SIAE	1513.93	1441.1	1477.51	-0.0701499	0.139109	-0.504278	0.614066	0.768688
ANK2	1424.71	1524.67	1474.69	0.0987657	0.196004	0.503895	0.614335	0.768909
MAPK9	1806.57	1883.35	1844.96	0.0601969	0.119459	0.503913	0.614322	0.768909
DCUN1D4	935.09	976.57	955.83	0.065448	0.129938	0.503688	0.614481	0.769033
PFDN6	6121.15	5919.22	6020.18	-0.0481795	0.0956802	-0.503547	0.61458	0.769053
ZNF284	74.3287	66.5418	70.4353	-0.154371	0.306577	-0.503532	0.61459	0.769053
AGPAT5	1821.38	1902.9	1862.14	0.0641273	0.127377	0.503447	0.61465	0.76907
AMIGO2	184.061	197.071	190.566	0.105717	0.210058	0.503274	0.614772	0.769164
AP3S2	246.852	230.606	238.729	-0.0954891	0.189852	-0.502967	0.614988	0.769169
CNTN4	15.392	12.5098	13.9509	-0.289055	0.57453	-0.503115	0.614883	0.769169
FAM169A	1737.36	1805.91	1771.63	0.0560327	0.111393	0.503017	0.614952	0.769169
FIBCD1	35.9713	31.5107	33.741	-0.186307	0.370439	-0.502937	0.615009	0.769169
ZNF773	210.731	224.006	217.368	0.0991879	0.197186	0.503018	0.614952	0.769169
PKLR	10.6943	12.9138	11.804	0.294964	0.586619	0.50282	0.615091	0.769213
NOP56	9008.96	8671.22	8840.09	-0.0550947	0.109592	-0.502728	0.615156	0.769236
PIGZ	25.8542	22.4315	24.1428	-0.211411	0.420952	-0.50222	0.615513	0.769624
POGZ	3991.89	4147.69	4069.79	0.0558507	0.111275	0.501918	0.615726	0.769832
SEC13P1	11.8749	15.0617	13.4683	0.290566	0.579096	0.501758	0.615838	0.769914
RP1-140C12.2	18.3191	15.1675	16.7433	-0.262612	0.523679	-0.501474	0.616037	0.770105
NTRK1	12.2882	14.951	13.6196	0.271633	0.541865	0.501292	0.616165	0.770207
RPL5P24	14.1524	16.8269	15.4896	0.25981	0.518589	0.500994	0.616375	0.770411
TTC25	27.0689	23.3589	25.2139	-0.210743	0.420708	-0.500925	0.616424	0.770414
ELL2	587.63	560.8	574.215	-0.0666928	0.133161	-0.500845	0.61648	0.770425
POLRMT	1436.28	1518.61	1477.44	0.0815948	0.162957	0.500713	0.616573	0.770483
C16orf46	32.3671	28.0651	30.2161	-0.218139	0.436027	-0.500288	0.616872	0.770693
SLC6A18	14.1521	17.1437	15.6479	0.27837	0.556409	0.500298	0.616865	0.770693
WTAP	3185.52	3073.4	3129.46	-0.0513604	0.102664	-0.500275	0.616881	0.770693
FBXW4	475.866	499.479	487.673	0.0680164	0.135992	0.500152	0.616968	0.770743
LZTS1	106.742	115.873	111.307	0.112922	0.225861	0.499964	0.617101	0.77085
GALNT9	10.0353	12.8276	11.4315	0.306951	0.61414	0.499806	0.617212	0.770872
RPL30	4187.75	4388.16	4287.96	0.0682117	0.136463	0.499856	0.617177	0.770872
AC007787.2	26.9184	22.4104	24.6644	-0.259493	0.519786	-0.499232	0.617616	0.771081
GS1-251I9.4	10.7723	13.3895	12.0809	0.294779	0.590236	0.499425	0.61748	0.771081
PYROXD2	10.8541	13.6871	12.2706	0.314613	0.630268	0.499173	0.617657	0.771081
RP11-449H3.1	19.4727	16.5131	17.9929	-0.272037	0.544684	-0.49944	0.617469	0.771081
RP5-854E16.2	26.8596	23.43	25.1448	-0.208811	0.418212	-0.499295	0.617572	0.771081
ZNF596	21.3088	17.7165	19.5126	-0.254988	0.510823	-0.499171	0.617659	0.771081
KLC2	2705.81	2604.45	2655.13	-0.0561584	0.112524	-0.499078	0.617724	0.771104
HPD	19.0195	22.2125	20.616	0.22925	0.459551	0.498856	0.61788	0.771241
C6orf141	160.843	173.746	167.294	0.101618	0.203784	0.498653	0.618024	0.771279
CX3CL1	31.5857	27.9557	29.7707	-0.194335	0.389695	-0.498685	0.618001	0.771279
RP1-102E24.9	946.044	884.436	915.24	-0.10039	0.201338	-0.498614	0.618051	0.771279
OLA1P1	40.9759	36.0468	38.5114	-0.175407	0.352008	-0.498303	0.61827	0.771333
RP11-43F13.1	41.6454	36.7787	39.2121	-0.187538	0.376457	-0.498164	0.618368	0.771333
RP11-626H12.1	14.0134	17.9687	15.991	0.29622	0.594578	0.498201	0.618342	0.771333
RPL21P121	22.64	26.2054	24.4227	0.222213	0.446072	0.498154	0.618375	0.771333
RPL3P5	16.5651	19.6252	18.0951	0.237288	0.476246	0.498246	0.618311	0.771333
SPSB4	125.829	117.909	121.869	-0.104373	0.209421	-0.498389	0.61821	0.771333
EIF3E	12474.9	12962.5	12718.7	0.0555908	0.111612	0.498073	0.618433	0.771347
ALPP	31.7689	27.7187	29.7438	-0.202806	0.407604	-0.497558	0.618796	0.771683
SEC22C	820.792	783.391	802.092	-0.0667196	0.134078	-0.497618	0.618753	0.771683
DOCK5	1510.05	1450.25	1480.15	-0.0584457	0.117559	-0.497159	0.619077	0.771975
TMEM246	1298.23	1349.03	1323.63	0.0564295	0.113539	0.497007	0.619184	0.772051
MRPS25	1848.56	1775.96	1812.26	-0.0591597	0.119071	-0.496845	0.619298	0.772134
PDE7A	527.65	503.464	515.557	-0.0681603	0.137292	-0.496464	0.619567	0.772411
ATRIP	788.159	834.674	811.416	0.0842128	0.16969	0.496273	0.619702	0.772456
MAT1A	32.6429	37.195	34.919	0.187489	0.377763	0.496315	0.619672	0.772456
RPL38P1	11.8579	14.0497	12.9538	0.28631	0.576988	0.496215	0.619743	0.772456
SEMA3G	71.5961	78.0237	74.8099	0.124128	0.250238	0.49604	0.619866	0.77255
AC020947.2	16.9538	14.0911	15.5224	-0.261123	0.526819	-0.49566	0.620135	0.77271
EXPH5	759.926	722.414	741.17	-0.0711603	0.143551	-0.495714	0.620096	0.77271
TBL1X	1012.24	1058.28	1035.26	0.0622872	0.125661	0.495677	0.620123	0.77271
RNA5SP74	1561.39	1360.51	1460.95	-0.197629	0.398829	-0.495522	0.620231	0.772773
RP11-196I18.3	28.8284	33.7658	31.2971	0.214921	0.434263	0.494911	0.620663	0.773194
TSEN2	1169.69	1122.02	1145.85	-0.0606719	0.122592	-0.49491	0.620664	0.773194
CORO6	66.543	72.973	69.758	0.147185	0.297494	0.494751	0.620776	0.773276
RP11-456P18.2	13.5085	16.7402	15.1244	0.284307	0.574802	0.494617	0.620871	0.773336
SUMO1P2	12.0749	14.6331	13.354	0.295984	0.598666	0.494406	0.62102	0.773413
TERF1	620.347	653.55	636.949	0.0783013	0.158377	0.494397	0.621026	0.773413
KCNJ11	229.509	245.215	237.362	0.0889074	0.17988	0.49426	0.621123	0.773474
KIDINS220	3357.26	3511.64	3434.45	0.0661697	0.133904	0.494157	0.621195	0.773506
NOL10	2464.99	2563.08	2514.03	0.057659	0.11672	0.493995	0.62131	0.773591
AC007375.1	19.233	22.3616	20.7973	0.217369	0.440373	0.493602	0.621587	0.773774
GLIPR1	96.2048	103.684	99.9444	0.109681	0.222242	0.493521	0.621644	0.773774
HMGB1P18	18.5362	22.2744	20.4053	0.249931	0.506233	0.493708	0.621512	0.773774
NOP16	2155.63	2077.92	2116.78	-0.0532016	0.107795	-0.493544	0.621628	0.773774
DYNLRB2	12.5853	15.1076	13.8464	0.286773	0.581321	0.493313	0.621791	0.773898
ANAPC2	2721.81	2834.58	2778.2	0.0585867	0.118849	0.492951	0.622047	0.77392
ELOVL7	1895.57	1995.9	1945.74	0.0749314	0.152024	0.492892	0.622089	0.77392
HMGB1P14	17.9039	20.8286	19.3662	0.248056	0.50303	0.493124	0.621925	0.77392
HSCB	400.86	378.672	389.766	-0.0801836	0.16268	-0.49289	0.62209	0.77392
PSMB10	56.2211	50.621	53.4211	-0.148303	0.300701	-0.493192	0.621877	0.77392
RPL12P38	30.908	27.6128	29.2604	-0.205744	0.417311	-0.493023	0.621996	0.77392
IFT80	262.671	244.418	253.545	-0.0921536	0.187093	-0.492554	0.622328	0.774157
THSD1	116.32	124.267	120.293	0.103161	0.209479	0.492463	0.622392	0.774179
CDC20	7636.05	8034.53	7835.29	0.0736846	0.149712	0.492177	0.622594	0.774255
LOC124685	20.5333	24.4663	22.4998	0.23489	0.477193	0.492233	0.622555	0.774255
ZNF239	513.743	487.746	500.744	-0.0729763	0.148242	-0.492278	0.622523	0.774255
ADAR	9695.52	10203.5	9949.49	0.0737865	0.149974	0.491993	0.622724	0.774358
MRPS27	5988.18	5765.57	5876.88	-0.0544165	0.110626	-0.491895	0.622793	0.774386
HMGB1P37	17.9397	20.9945	19.4671	0.256782	0.522156	0.491773	0.62288	0.774436
ZNF862	113.713	122.065	117.889	0.101004	0.205481	0.491548	0.623039	0.774575
ZFYVE21	804.019	837.543	820.781	0.0602188	0.122535	0.491442	0.623114	0.77461
NPTX1	3173.4	3313.73	3243.57	0.0614143	0.125064	0.491064	0.623381	0.774884
CHD3	3134.51	3325.04	3229.78	0.085282	0.173752	0.490826	0.623549	0.775034
RP11-686D22.6	13.246	10.9587	12.1023	-0.280832	0.572286	-0.49072	0.623625	0.775069
MED27	787.655	755.116	771.386	-0.0613345	0.12511	-0.490244	0.623962	0.77543
RP11-1036F1.1	10.7645	13.5967	12.1806	0.31908	0.651113	0.490054	0.624096	0.775539
DUT	10359.4	10023.2	10191.3	-0.0477601	0.0975515	-0.489589	0.624425	0.775889
INO80	911.717	871.613	891.665	-0.0625116	0.127703	-0.489507	0.624483	0.775903
ENHO	68.1663	62.5405	65.3534	-0.13464	0.275134	-0.489361	0.624586	0.775928
MFSD11	1135.59	1070.39	1102.99	-0.0827466	0.169115	-0.489293	0.624635	0.775928
TCOF1	15087.8	15714.6	15401.2	0.0587213	0.120016	0.489278	0.624645	0.775928
MXD1	333.214	351.576	342.395	0.077671	0.15905	0.488344	0.625307	0.776692
RP11-8J23.1	15.8299	13.4401	14.635	-0.274268	0.56173	-0.488255	0.625369	0.776711
HN1L	5318.76	5537.9	5428.33	0.0579892	0.118862	0.487871	0.625641	0.776991
RP11-394D2.1	60.8235	67.9391	64.3813	0.140418	0.287966	0.487621	0.625818	0.777152
ALG1L15P	13.046	10.543	11.7945	-0.287488	0.589803	-0.487431	0.625953	0.777186
PHOSPHO1	16.7423	20.4176	18.58	0.256488	0.526248	0.48739	0.625982	0.777186
RP11-420H19.3	10.6391	13.4209	12.03	0.296157	0.607647	0.487383	0.625987	0.777186
NKX1-2	59.5743	67.2991	63.4367	0.147223	0.302437	0.48679	0.626407	0.77765
ZSWIM1	854.458	817.469	835.963	-0.0607639	0.124902	-0.486492	0.626618	0.777853
MRPL13	4490.33	4668.59	4579.46	0.0569195	0.117036	0.486342	0.626725	0.777869
RP1-232L22__B.1	69.4521	75.8992	72.6757	0.13419	0.275912	0.486352	0.626718	0.777869
PRKD3	1899.22	1809.99	1854.6	-0.0676997	0.139249	-0.486179	0.62684	0.777953
C5orf51	1979.46	2080.79	2030.13	0.0726828	0.149595	0.485865	0.627063	0.778171
ATF6B	3942.22	4079.68	4010.95	0.0491719	0.101243	0.485684	0.627191	0.778221
HOXD3	107.623	100.625	104.124	-0.107222	0.220769	-0.485676	0.627197	0.778221
AP1G2	343.744	362.846	353.295	0.0752402	0.154996	0.485433	0.627369	0.778268
CTD-2228K2.7	13.8422	11.5736	12.7079	-0.310206	0.638935	-0.485504	0.627319	0.778268
EIF4A1P7	18.9076	15.6422	17.2749	-0.254177	0.523662	-0.485384	0.627404	0.778268
SKP1P1	76.162	83.3925	79.7772	0.144955	0.298658	0.485356	0.627424	0.778268
DAZAP2P1	14.1692	17.5303	15.8498	0.285984	0.589644	0.48501	0.627669	0.778429
FLI1	199.032	211.493	205.263	0.0831288	0.171409	0.484973	0.627695	0.778429
MBD5	140.45	149.683	145.066	0.0943467	0.194487	0.485106	0.627601	0.778429
ITGAV	4277.98	4456.84	4367.41	0.0596949	0.123109	0.484895	0.627751	0.77844
CASC2	32.7152	28.5077	30.6114	-0.188663	0.389568	-0.484288	0.628181	0.778622
CTD-3088G3.8	25.2562	29.1119	27.1841	0.195616	0.40387	0.484354	0.628135	0.778622
LACTB	789.518	821.491	805.504	0.0587145	0.121156	0.48462	0.627946	0.778622
NPM1P38	35.6481	39.6618	37.655	0.175983	0.363354	0.48433	0.628152	0.778622
SDCBPP3	28.1319	32.8091	30.4705	0.201469	0.415847	0.484479	0.628046	0.778622
TRIM9	1215.82	1153.9	1184.86	-0.0769485	0.158883	-0.484311	0.628165	0.778622
CALCRL	33.7337	28.8412	31.2875	-0.207042	0.427948	-0.483801	0.628527	0.778757
DCP1B	940.368	904.045	922.207	-0.0568225	0.117466	-0.483736	0.628573	0.778757
SLC44A5	636.982	601.603	619.292	-0.0784321	0.162097	-0.483859	0.628486	0.778757
TTLL7	617.31	642.684	629.997	0.0605122	0.125089	0.483754	0.628561	0.778757
TUBB	44283.3	46115.9	45199.6	0.058471	0.120851	0.483828	0.628508	0.778757
ZNF815P	70.1321	63.1681	66.6501	-0.132821	0.274405	-0.484034	0.628362	0.778757
CAMK1D	887.309	921.517	904.413	0.0552814	0.114344	0.483467	0.628764	0.778876
CCDC157	75.4739	85.3959	80.4349	0.158365	0.327533	0.483507	0.628736	0.778876
FAF1	5074.77	5271.62	5173.2	0.0553396	0.114509	0.483279	0.628898	0.778882
FMNL3	544.666	520.146	532.406	-0.067193	0.139041	-0.483261	0.62891	0.778882
GAPDHP1	1101.91	1018.64	1060.27	-0.112861	0.233508	-0.483326	0.628864	0.778882
BRMS1	1205.98	1160.24	1183.11	-0.0570315	0.118085	-0.482969	0.629117	0.778963
CCDC108	43.9991	39.2584	41.6288	-0.171506	0.355061	-0.483033	0.629072	0.778963
RP11-1072C15.1	59.0115	65.9523	62.4819	0.151133	0.312921	0.482976	0.629113	0.778963
CDH4	1474.75	1417.15	1445.95	-0.0578478	0.119814	-0.482812	0.629229	0.779025
YWHAZ	1318.69	1379.63	1349.16	0.0652341	0.135126	0.482767	0.629262	0.779025
GDF6	1120.67	980.704	1050.69	-0.193723	0.401787	-0.482155	0.629696	0.779505
RPL13P12	56.1581	51.3106	53.7343	-0.165969	0.344432	-0.481864	0.629903	0.779702
MYL12B	3355.63	3510.21	3432.92	0.0660731	0.137147	0.481767	0.629971	0.779728
CCAR2	5766.86	6128.55	5947.7	0.0879469	0.182609	0.481613	0.630081	0.779805
LRRC7	21.2894	17.9034	19.5964	-0.231392	0.480793	-0.481271	0.630324	0.780048
LIN52	424.775	402.849	413.812	-0.0703121	0.146125	-0.481178	0.63039	0.780071
CACNG4	16.7212	14.2494	15.4853	-0.251184	0.522184	-0.481026	0.630498	0.780092
HJURP	1984.81	1896.42	1940.61	-0.0640222	0.13316	-0.480793	0.630664	0.780092
KDELR1	14054.6	14665.8	14360.2	0.0614784	0.127819	0.480981	0.63053	0.780092
RP11-174O3.1	37.1482	42.0875	39.6179	0.162379	0.337721	0.480808	0.630653	0.780092
TDP2	1920.12	1991.57	1955.85	0.0538595	0.112038	0.480725	0.630712	0.780092
TMEM98	1469.08	1533.1	1501.09	0.0619259	0.128854	0.480592	0.630807	0.780092
VPS11	25.0125	28.6071	26.8098	0.189825	0.395011	0.480556	0.630832	0.780092
YBX1P3	10.9989	13.5676	12.2833	0.29708	0.6182	0.480556	0.630832	0.780092
ZNF557	664.247	696.379	680.313	0.0707789	0.147198	0.480843	0.630628	0.780092
RP4-635E18.6	19.2042	16.3635	17.7838	-0.237494	0.494331	-0.480436	0.630918	0.780139
RAB5A	1822.02	1734.2	1778.11	-0.0699289	0.145785	-0.47967	0.631462	0.780754
RP11-347C12.10	13.7507	11.0861	12.4184	-0.286286	0.596958	-0.479575	0.631529	0.780778
CTGF	144.711	133.611	139.161	-0.106227	0.221725	-0.479094	0.631872	0.780968
SEC63	6990.78	6670.33	6830.56	-0.0672614	0.140376	-0.47915	0.631832	0.780968
TEAD3	481.294	505.441	493.367	0.069036	0.144047	0.479261	0.631753	0.780968
TSSK6	26.4537	23.1349	24.7943	-0.22165	0.462559	-0.479182	0.631809	0.780968
TBC1D19	409.695	429.836	419.766	0.072442	0.151336	0.478683	0.632164	0.781271
NPC1	5282.43	5482.75	5382.59	0.0539884	0.112832	0.478484	0.632306	0.781329
OPHN1	502.253	525.131	513.692	0.0679734	0.14205	0.478516	0.632283	0.781329
MANEAL	2290.07	2393.66	2341.86	0.0623877	0.130451	0.478246	0.632475	0.781479
KLF5	982.095	939.899	960.997	-0.0611429	0.127882	-0.478121	0.632564	0.781531
ADCY4	13.3087	16.3059	14.8073	0.255488	0.534665	0.477846	0.632759	0.781714
HNRNPABP1	35.5163	30.4139	32.9651	-0.21035	0.440549	-0.477471	0.633027	0.781985
RPSAP53	33.1721	37.5584	35.3653	0.183907	0.385521	0.477036	0.633337	0.78231
FOXF1	96.2809	89.9751	93.128	-0.113588	0.238268	-0.476723	0.633559	0.782467
XPO1	20220	21140.1	20680	0.0643906	0.135053	0.476781	0.633518	0.782467
VDAC1P7	31.8793	35.4431	33.6612	0.171702	0.360336	0.476505	0.633715	0.782601
MTUS1	1725.7	1794.42	1760.06	0.0577493	0.121283	0.476155	0.633964	0.782733
PYGO2	1209.43	1161.81	1185.62	-0.060758	0.1276	-0.47616	0.633961	0.782733
SERINC5	635.824	667.992	651.908	0.072172	0.151534	0.476276	0.633878	0.782733
PCBP2P1	25.5573	29.4567	27.507	0.207303	0.435604	0.475899	0.634146	0.782783
TMEM229A	130.877	122.838	126.857	-0.0994693	0.208988	-0.475957	0.634105	0.782783
ZFHX2	325.367	309.577	317.472	-0.0778218	0.16348	-0.476032	0.634052	0.782783
TMEM259	4522.22	4352.89	4437.56	-0.0553547	0.116335	-0.475822	0.634201	0.782792
PSMA7	13713.7	14258.2	13986	0.0563751	0.118498	0.475747	0.634255	0.782799
CD46	6623.12	6924.83	6773.98	0.0645729	0.135773	0.475595	0.634363	0.782875
FBXO48	63.039	56.9156	59.9773	-0.136506	0.287133	-0.475412	0.634493	0.782977
PECR	546.015	521.772	533.893	-0.0656315	0.138113	-0.475202	0.634643	0.783103
METAP1D	230.862	217.215	224.038	-0.082683	0.174064	-0.475015	0.634776	0.783209
ACTG1P1	44.3974	40.2383	42.3178	-0.15973	0.336377	-0.474853	0.634892	0.783292
RPL13AP5	13.8269	16.4235	15.1252	0.248499	0.523753	0.474458	0.635173	0.783581
ZNF117	54.2618	59.6502	56.956	0.145817	0.307395	0.474363	0.635241	0.783606
C1orf50	261.176	275.022	268.099	0.0773915	0.163215	0.474168	0.63538	0.78372
CAND1	18925.5	17902.5	18414	-0.0799832	0.168768	-0.473923	0.635555	0.783876
AIG1	3064.02	3215.18	3139.6	0.069243	0.146166	0.473727	0.635694	0.783931
RPL12P33	17.4602	20.7233	19.0917	0.229548	0.484539	0.473745	0.635682	0.783931
MYL6	11702.9	11286	11494.4	-0.0519926	0.109784	-0.473591	0.635791	0.783934
PPIAP3	31.3343	27.2808	29.3075	-0.190646	0.402522	-0.473629	0.635764	0.783934
ZNF232	380.078	397.427	388.753	0.0661052	0.139681	0.473258	0.636029	0.784169
AURKC	54.4977	49.9522	52.225	-0.139175	0.294252	-0.472979	0.636228	0.784355
ZNF322	82.4366	75.2033	78.8199	-0.124587	0.263607	-0.472623	0.636482	0.784551
ZNF395	44.6395	40.257	42.4482	-0.152378	0.322399	-0.472639	0.636471	0.784551
FRMD4A	336.77	357.326	347.048	0.0861944	0.18246	0.472403	0.636639	0.784686
ATP2A1	58.4835	53.2326	55.858	-0.142258	0.301261	-0.472207	0.636779	0.784799
PHLDB1	672.585	704.825	688.705	0.0697394	0.147765	0.47196	0.636955	0.784958
NUP210	19783.1	20572.5	20177.8	0.0563992	0.119572	0.471677	0.637158	0.785149
LCMT2	1351.84	1284.62	1318.23	-0.0717518	0.152174	-0.471512	0.637275	0.785236
CNTNAP3B	12.1281	14.5441	13.3361	0.285863	0.606409	0.471403	0.637353	0.785272
LCA5	318.474	334.061	326.267	0.0778001	0.165076	0.471299	0.637427	0.785305
ZMYND19	1944.4	1862.93	1903.67	-0.0628261	0.133532	-0.470494	0.638002	0.785955
DHH	33.0201	28.577	30.7985	-0.195839	0.416361	-0.470359	0.638099	0.786013
PITPNM3	55.8695	50.4453	53.1574	-0.146464	0.311474	-0.470228	0.638192	0.786013
SRP72P1	12.4365	15.6742	14.0553	0.278859	0.592972	0.470274	0.638159	0.786013
NEK10	39.6924	43.7334	41.7129	0.151354	0.321928	0.470148	0.638249	0.786025
ZNF550	264.513	251.981	258.247	-0.0754493	0.160616	-0.469749	0.638534	0.786317
RBMS1P1	23.3785	27.0963	25.2374	0.201373	0.428817	0.469601	0.63864	0.786355
UBE2D4	92.0629	85.2078	88.6354	-0.111689	0.237853	-0.469572	0.638661	0.786355
RPL15P3	12.1703	14.2663	13.2183	0.287006	0.611318	0.469487	0.638721	0.786372
TXNDC11	700.79	661.765	681.277	-0.0786965	0.16776	-0.4691	0.638998	0.786653
TULP3	1021.38	1064.51	1042.94	0.0619142	0.132017	0.468988	0.639078	0.786694
RP11-477G18.2	13.107	15.7813	14.4442	0.268192	0.572111	0.468777	0.639229	0.78682
HPCAL4	53.7416	58.9196	56.3306	0.139442	0.297664	0.468455	0.639459	0.787017
RPL13AP20	16.8775	13.4063	15.1419	-0.269125	0.574539	-0.46842	0.639484	0.787017
MICAL1	311.518	329.01	320.264	0.0736747	0.157404	0.468062	0.63974	0.787273
HNRNPDLP2	21.8227	25.4265	23.6246	0.207316	0.443074	0.467903	0.639854	0.787355
NPM1P11	28.5871	32.7293	30.6582	0.191676	0.40992	0.467593	0.640076	0.787569
RP11-370B6.1	33.6484	30.0244	31.8364	-0.197707	0.422903	-0.467499	0.640143	0.787592
RP11-17A4.1	26.3548	30.2188	28.2868	0.181989	0.389372	0.46739	0.640221	0.78763
FAM72D	42.415	47.6732	45.0441	0.175437	0.375669	0.466998	0.640502	0.787858
RP11-512M8.3	23.8015	20.9014	22.3514	-0.219159	0.469282	-0.46701	0.640493	0.787858
SPIRE1	1009.28	969.773	989.528	-0.0588356	0.126029	-0.46684	0.640614	0.787938
PGS1	1308.6	1263.61	1286.11	-0.0510577	0.109386	-0.466767	0.640667	0.787944
HIST1H2AJ	12.5489	10.5046	11.5267	-0.279642	0.600267	-0.465862	0.641314	0.788622
TUG1	15.9671	13.5583	14.7627	-0.264572	0.567913	-0.465868	0.64131	0.788622
INPPL1	2223.63	2132.74	2178.18	-0.0623143	0.133849	-0.465556	0.641533	0.788742
ITFG1	3095.44	2938.12	3016.78	-0.0744294	0.159882	-0.465526	0.641555	0.788742
MTO1	1350.35	1412.86	1381.6	0.0673172	0.14459	0.465574	0.64152	0.788742
AC013449.1	15.9157	18.6255	17.2706	0.2374	0.510113	0.465387	0.641654	0.788747
MEF2BNB	15.7995	18.746	17.2728	0.229298	0.492657	0.465432	0.641622	0.788747
RP11-567G24.1	67.8165	73.2389	70.5277	0.119762	0.257428	0.465225	0.641771	0.788803
SERP2	81.4138	88.5568	84.9853	0.118484	0.254701	0.465189	0.641796	0.788803
RP11-561P12.2	123.786	110.88	117.333	-0.165662	0.356169	-0.465122	0.641844	0.788804
RHBDD3	1162.87	1118.93	1140.9	-0.057213	0.123051	-0.464955	0.641963	0.788892
EFCAB2	82.7209	88.7277	85.7243	0.118497	0.254963	0.46476	0.642103	0.788946
TIAF1	99.4334	86.7683	93.1008	-0.18767	0.403746	-0.464822	0.642059	0.788946
ALG1	1382.43	1431.37	1406.9	0.0514234	0.110696	0.464547	0.642256	0.788992
PAK1IP1	2474.53	2382.47	2428.5	-0.0534839	0.115141	-0.464508	0.642284	0.788992
SUB1	12336	11924.7	12130.3	-0.0490645	0.105602	-0.464617	0.642206	0.788992
RP3-486I3.4	19.2767	23.4026	21.3397	0.250199	0.539108	0.464098	0.642578	0.789294
RUVBL1	12627.2	12071.1	12349.2	-0.0648058	0.139661	-0.464022	0.642632	0.789302
DPYD	12.8573	10.7019	11.7796	-0.29122	0.627761	-0.463902	0.642718	0.789349
SNORD125	19.8782	23.5191	21.6987	0.223586	0.482124	0.463753	0.642825	0.789421
AHSA2	133.629	147.438	140.534	0.133143	0.287729	0.46274	0.643551	0.789527
BZRAP1	17.401	14.5446	15.9728	-0.23893	0.516371	-0.462709	0.643573	0.789527
DEF8	761.449	728.054	744.751	-0.0606129	0.13096	-0.462836	0.643482	0.789527
DISC1	99.3959	110.439	104.917	0.1294	0.279313	0.46328	0.643163	0.789527
FAHD1	1474.4	1527.35	1500.88	0.0501402	0.108336	0.462821	0.643493	0.789527
FOXA3	22.0227	24.8879	23.4553	0.214156	0.462735	0.462806	0.643504	0.789527
FOXO6	150.776	140.796	145.786	-0.102851	0.222285	-0.462698	0.643581	0.789527
GNL3	12131.8	11694.8	11913.3	-0.0526472	0.113664	-0.463183	0.643233	0.789527
MAP7D1	3418.67	3546.44	3482.56	0.0527618	0.113829	0.463519	0.642992	0.789527
MED24	6519.34	6737.87	6628.61	0.0471244	0.101828	0.462784	0.643519	0.789527
METTL15	255.816	240.452	248.134	-0.0795113	0.171553	-0.46348	0.64302	0.789527
PDE4DIP	3848.72	4015.59	3932.15	0.0616065	0.133095	0.462875	0.643454	0.789527
RPL36AP10	19.8215	22.5584	21.1899	0.205541	0.44373	0.463211	0.643213	0.789527
UGGT2	3090.07	2941.56	3015.82	-0.0701731	0.151546	-0.463048	0.64333	0.789527
AIFM3	22.6871	27.6832	25.1851	0.23444	0.507098	0.462317	0.643854	0.789746
KIAA1614	15.2929	18.2319	16.7624	0.244207	0.528164	0.462369	0.643816	0.789746
APOPT1	202.786	191.399	197.092	-0.0803336	0.173816	-0.462176	0.643955	0.789772
CCDC107	72.6961	67.1087	69.9024	-0.137221	0.297004	-0.462019	0.644067	0.789772
SCAMP2	6201.56	6414.02	6307.79	0.0485774	0.105141	0.462023	0.644065	0.789772
ZNF445	746.343	781.483	763.913	0.0684241	0.148078	0.462082	0.644023	0.789772
RSU1P1	33.6308	38.1144	35.8726	0.163962	0.354969	0.461904	0.64415	0.789815
C1D	444.952	419.149	432.05	-0.0794112	0.171975	-0.461759	0.644254	0.789827
EMBP1	10.7552	12.9546	11.8549	0.266455	0.577046	0.461757	0.644256	0.789827
NLRP14	15.2703	17.7661	16.5182	0.229623	0.497682	0.461386	0.644522	0.790094
C19orf68	240.991	228.582	234.787	-0.0807166	0.175007	-0.46122	0.644641	0.790153
RP11-69L16.5	75.429	82.8493	79.1392	0.119734	0.259621	0.461186	0.644665	0.790153
RP11-325E5.4	39.3476	34.8999	37.1237	-0.159488	0.345897	-0.461085	0.644738	0.790182
ZNF282	2818.64	2931.93	2875.28	0.0564381	0.12242	0.461019	0.644785	0.790182
TIAM1	1491.16	1426.8	1458.98	-0.0618547	0.134263	-0.460698	0.645015	0.790406
SHANK2	107.278	118.403	112.841	0.122312	0.265582	0.460542	0.645127	0.790484
FBXO28	2639.11	2737.02	2688.07	0.0530508	0.115236	0.460367	0.645253	0.790537
RNU6-656P	16.323	19.2967	17.8098	0.246953	0.536447	0.460349	0.645266	0.790537
SPIDR	824.543	793.581	809.062	-0.0548133	0.119099	-0.460235	0.645348	0.790578
AKAP2	24.9041	21.72	23.3121	-0.201322	0.437879	-0.459767	0.645684	0.790697
EMP3	2074.78	1986.09	2030.44	-0.0618934	0.134565	-0.459953	0.64555	0.790697
RAB13	712.424	677.126	694.775	-0.0718889	0.156354	-0.459784	0.645671	0.790697
RECQL5	885.043	948.786	916.915	0.101597	0.220937	0.459847	0.645626	0.790697
YIPF1	752.595	787.584	770.089	0.0689772	0.149956	0.459982	0.645529	0.790697
HMGN2P15	55.5838	49.9599	52.7719	-0.182188	0.396736	-0.459218	0.646078	0.7911
TRIM62	194.536	205.919	200.228	0.0836631	0.182203	0.459175	0.646109	0.7911
ABCA7	599.925	624.471	612.198	0.0602496	0.131487	0.458218	0.646796	0.791271
AP3S1	1002.64	1050.36	1026.5	0.0678942	0.148033	0.458641	0.646492	0.791271
C15orf65	79.7704	72.0784	75.9244	-0.133807	0.291707	-0.458703	0.646448	0.791271
GALK2	810.546	843.789	827.167	0.0571101	0.124553	0.458519	0.646579	0.791271
KDELC2	3228.83	3359.06	3293.94	0.0573202	0.125098	0.458202	0.646808	0.791271
KIAA0907	2337.18	2436.23	2386.7	0.059808	0.130525	0.458212	0.6468	0.791271
LEPREL1	338.441	321.018	329.729	-0.0718952	0.156665	-0.458911	0.646298	0.791271
LMNB2	8812.91	9182.68	8997.8	0.0591109	0.129002	0.458218	0.646796	0.791271
LPIN2	444.957	423.28	434.119	-0.0683952	0.149276	-0.458179	0.646824	0.791271
SERBP1	8164.43	8490.44	8327.44	0.0568513	0.123992	0.458508	0.646587	0.791271
SETP7	13.9677	11.4914	12.7296	-0.262948	0.573381	-0.458591	0.646528	0.791271
VWA1	638.155	613.153	625.654	-0.0580568	0.126658	-0.458376	0.646682	0.791271
PCYT2	826.241	859.607	842.924	0.0553536	0.120837	0.458087	0.64689	0.791294
WDR96	41.3295	37.4326	39.381	-0.163459	0.357002	-0.457866	0.647049	0.791429
GINM1	2473.48	2601.79	2537.63	0.0738392	0.161318	0.457725	0.64715	0.791494
AC007365.4	23.8929	20.8601	22.3765	-0.198208	0.433233	-0.457509	0.647305	0.791566
STXBP4	1379.3	1454.96	1417.13	0.0794591	0.173653	0.457573	0.64726	0.791566
MANEA	1876.79	1769.15	1822.97	-0.0835449	0.182672	-0.457349	0.64742	0.79157
PCSK7	397.331	415.299	406.315	0.0625677	0.136782	0.457425	0.647366	0.79157
SAT2	1326.38	1278.83	1302.61	-0.0553524	0.12104	-0.457305	0.647452	0.79157
COX6B1P1	13.246	11.2061	12.2261	-0.261757	0.572582	-0.457151	0.647562	0.791646
TRPM6	18.0998	20.9083	19.5041	0.210801	0.461292	0.45698	0.647685	0.791738
FAM69B	867.249	902.386	884.818	0.0554396	0.121396	0.456685	0.647898	0.79188
TSC2	3797.75	3674.9	3736.32	-0.0481382	0.105407	-0.456689	0.647895	0.79188
SERBP1P6	43.3106	38.2192	40.7649	-0.161015	0.352748	-0.456459	0.64806	0.79202
BTF3P11	14.7027	17.0045	15.8536	0.234139	0.513223	0.456213	0.648237	0.792178
ZBTB8A	22.861	19.4977	21.1794	-0.234477	0.514075	-0.456115	0.648307	0.792205
PDP2	1044.71	1087.19	1065.95	0.0579376	0.127107	0.455816	0.648522	0.792409
ACAN	28.4036	25.4462	26.9249	-0.187047	0.410559	-0.455591	0.648684	0.792548
SLC25A5P8	31.3114	27.9557	29.6336	-0.183884	0.403797	-0.455386	0.648831	0.792669
CLEC2D	13.2309	10.6512	11.9411	-0.289491	0.635979	-0.45519	0.648973	0.792783
SPAG7	1540.69	1489.98	1515.34	-0.04821	0.105993	-0.454843	0.649222	0.793029
RP11-102M11.1	11.2235	13.7551	12.4893	0.277045	0.609461	0.454574	0.649415	0.793148
RP11-557J10.3	13.3527	16.2075	14.7801	0.246491	0.542217	0.454599	0.649398	0.793148
ILF2P1	37.1349	42.1172	39.626	0.173493	0.381997	0.454174	0.649704	0.793211
KCNJ2	53.0791	48.5974	50.8383	-0.13358	0.2941	-0.454201	0.649684	0.793211
TBX18	1880.27	1816.44	1848.36	-0.0503178	0.11075	-0.454339	0.649585	0.793211
TMSB4X	24.6349	21.4032	23.019	-0.218675	0.481484	-0.454168	0.649708	0.793211
ZDHHC7	684.405	657.065	670.735	-0.0581231	0.127956	-0.454244	0.649653	0.793211
ENPP4	1839.16	1916.83	1878	0.0607872	0.133888	0.454016	0.649817	0.793228
RPL19P21	10.6162	12.777	11.6966	0.264042	0.581501	0.45407	0.649778	0.793228
CHD9	2068.44	2191.93	2130.18	0.084785	0.186933	0.453557	0.650148	0.793229
POMGNT1	1545.92	1474.12	1510.02	-0.0699864	0.154251	-0.453719	0.650031	0.793229
RN7SL792P	67.9224	62.8231	65.3727	-0.140894	0.31065	-0.453547	0.650155	0.793229
SRSF1	20302.4	19690	19996.2	-0.0440922	0.0971475	-0.453869	0.649923	0.793229
SUFU	1707.93	1783.34	1745.63	0.0616579	0.135934	0.453588	0.650125	0.793229
TARDBP	4073.95	3905.86	3989.91	-0.0599164	0.132028	-0.453815	0.649962	0.793229
TMEM165	3204.25	3074.06	3139.16	-0.0595851	0.131322	-0.453732	0.650022	0.793229
ACTR5	774.602	808.403	791.503	0.0623125	0.137477	0.453259	0.650362	0.793306
HIST1H2APS1	23.203	27.3821	25.2926	0.214415	0.473024	0.453285	0.650344	0.793306
MRPL35	683.737	718.01	700.873	0.0740539	0.163372	0.453283	0.650345	0.793306
ACTR2	6422.82	6206.14	6314.48	-0.0492709	0.108722	-0.453184	0.650416	0.793314
BTBD6	354.196	338.77	346.483	-0.0665688	0.147083	-0.452593	0.650842	0.793774
FAM124A	193.475	183.832	188.653	-0.0841781	0.186058	-0.452428	0.650961	0.79386
ARNTL2	227.146	240.656	233.901	0.083144	0.183812	0.452331	0.651031	0.793887
AC007383.6	23.7475	27.9714	25.8595	0.244148	0.540044	0.452089	0.651205	0.794039
RP11-267M23.6	17.22	20.5539	18.887	0.245892	0.543981	0.452024	0.651252	0.794039
SP6	45.8601	41.0569	43.4585	-0.152663	0.337788	-0.451947	0.651307	0.794048
DCDC2	507.51	475.592	491.551	-0.0888157	0.196569	-0.45183	0.651392	0.794072
KDM3A	1629.75	1715.98	1672.87	0.0764171	0.169151	0.451768	0.651436	0.794072
UBXN2A	865.489	904.153	884.821	0.0637927	0.141222	0.451719	0.651471	0.794072
SRRM1P3	15.4342	18.0927	16.7634	0.250682	0.555372	0.451378	0.651717	0.794313
HNRNPA1P55	36.1941	40.7332	38.4637	0.161355	0.357535	0.4513	0.651774	0.794324
EIF4G2	16670.2	17218.2	16944.2	0.0466769	0.103515	0.450918	0.652048	0.7946
RPS18P9	15.394	18.4799	16.9369	0.228578	0.507031	0.450816	0.652122	0.794631
RPL23AP77	15.1541	17.9559	16.555	0.226049	0.501498	0.450747	0.652172	0.794633
ACOT9	2991.68	3094.43	3043.06	0.0496305	0.110142	0.450606	0.652274	0.79464
SNRPEP4	16.9302	20.4537	18.6919	0.267764	0.594197	0.450632	0.652255	0.79464
HNRNPA1P69	12.3093	14.3764	13.3428	0.259952	0.577035	0.450496	0.652353	0.794677
ALAD	355.637	372.905	364.271	0.0701851	0.155887	0.450231	0.652544	0.794852
AC010095.7	22.6282	19.9622	21.2952	-0.210408	0.467836	-0.449747	0.652893	0.794888
AC083899.3	36.7198	32.4982	34.609	-0.160796	0.357638	-0.449604	0.652996	0.794888
CCDC77	1894.49	1987	1940.74	0.0704025	0.156446	0.450011	0.652703	0.794888
DCAF4	814.041	781.002	797.521	-0.059178	0.131546	-0.449866	0.652807	0.794888
HEATR5B	2278.22	2369.93	2324.07	0.0586688	0.130416	0.44986	0.652811	0.794888
MOV10L1	17.5076	21.0406	19.2741	0.227707	0.506357	0.449696	0.65293	0.794888
NKX6-1	386.816	406.923	396.869	0.0731013	0.162499	0.449857	0.652814	0.794888
NR1H3	229.343	242.464	235.903	0.0751183	0.167082	0.449588	0.653007	0.794888
RELB	83.5467	77.6685	80.6076	-0.113378	0.252137	-0.449668	0.65295	0.794888
XRCC6P3	49.9965	54.6728	52.3347	0.140678	0.313017	0.449427	0.653123	0.794971
ASPHD2	309.895	326.523	318.209	0.0721929	0.160676	0.449308	0.65321	0.795017
SDCBP2	45.4982	51.2396	48.3689	0.146548	0.326486	0.448865	0.653529	0.795347
GALNT5	32.6103	36.2046	34.4075	0.156889	0.349632	0.448726	0.65363	0.795352
RNU2-61P	51.5432	45.6495	48.5964	-0.206256	0.459601	-0.448773	0.653596	0.795352
GGPS1	2037.21	1951.95	1994.58	-0.0605388	0.134983	-0.448492	0.653798	0.795402
GUCY1A2	296.101	311.4	303.751	0.0723724	0.161386	0.448444	0.653833	0.795402
LCA5L	24.8389	21.4608	23.1499	-0.197291	0.439957	-0.448432	0.653842	0.795402
S100A1	22.4412	19.398	20.9196	-0.236169	0.526689	-0.448402	0.653863	0.795402
AP000357.4	27.4042	31.0286	29.2164	0.169214	0.377455	0.448303	0.653935	0.795418
LRRIQ3	38.9208	35.0692	36.995	-0.158527	0.353669	-0.448236	0.653983	0.795418
RP11-323I15.2	239.369	252.034	245.702	0.07595	0.169462	0.448183	0.654021	0.795418
ZNF266	421.85	439.783	430.817	0.0661037	0.147648	0.447711	0.654362	0.795774
NPM1P12	48.1825	42.2516	45.217	-0.17327	0.387092	-0.447621	0.654427	0.795794
HADH	4628.89	4475.26	4552.08	-0.0481913	0.107811	-0.446999	0.654876	0.796164
NEUROD2	60.6747	55.5877	58.1312	-0.146871	0.328556	-0.447021	0.65486	0.796164
PFN1P11	49.1109	43.2163	46.1636	-0.150991	0.337693	-0.447125	0.654785	0.796164
FMN2	1137.17	1097.55	1117.36	-0.0540213	0.121038	-0.446317	0.655368	0.796676
RRP15	3642.14	3500.49	3571.31	-0.0560172	0.125557	-0.446149	0.655489	0.796676
TBC1D14	857.536	826.478	842.007	-0.0535879	0.120078	-0.446277	0.655397	0.796676
ZFP62	618.104	591.717	604.911	-0.0608534	0.136397	-0.446149	0.65549	0.796676
NPM1P41	12.77	10.4638	11.6169	-0.262521	0.589026	-0.445686	0.655824	0.797023
ALDH2	2678.82	2582.68	2630.75	-0.0526403	0.1183	-0.444974	0.656339	0.797414
BIN3	844.272	875.448	859.86	0.0523619	0.11767	0.444988	0.656329	0.797414
PRR13	14.9102	12.6978	13.804	-0.241669	0.543038	-0.445032	0.656297	0.797414
RP6-105D16.1	19.7189	23.1447	21.4318	0.220392	0.495071	0.445173	0.656195	0.797414
PLP1	11.7359	14.3793	13.0576	0.254848	0.572944	0.444803	0.656462	0.797446
RP11-332O19.2	11.1246	13.538	12.3313	0.266808	0.599803	0.444826	0.656445	0.797446
SCNM1	2326.45	2408.68	2367.57	0.0497984	0.111993	0.444657	0.656568	0.797516
ELMSAN1	885.327	847.002	866.165	-0.0652653	0.14682	-0.444525	0.656663	0.797573
KANSL2	1709.38	1768.36	1738.87	0.0482296	0.108565	0.444248	0.656863	0.79771
NSUN6	691.5	721.844	706.672	0.0660352	0.148649	0.444235	0.656872	0.79771
DDTL	31.1458	27.3006	29.2232	-0.17454	0.393128	-0.443978	0.657058	0.79776
INCA1	55.0271	61.3389	58.183	0.131631	0.296407	0.44409	0.656977	0.79776
LRFN4	395.474	376.522	385.998	-0.0749824	0.168881	-0.443996	0.657045	0.79776
PIN1P1	24.2163	21.0067	22.6115	-0.190681	0.42958	-0.443876	0.657132	0.797791
MT-ND2	5332.95	4658.52	4995.73	-0.194849	0.439049	-0.443798	0.657189	0.797801
ATP1A1	53193.6	54938.2	54065.9	0.0466198	0.105129	0.443454	0.657438	0.797859
RP11-549J18.1	11.7454	14.0311	12.8882	0.254412	0.573742	0.443426	0.657458	0.797859
SOGA1	1276.77	1346.49	1311.63	0.0764167	0.172283	0.443553	0.657366	0.797859
TMEM248	1974.28	2058.32	2016.3	0.0616091	0.138948	0.443397	0.657478	0.797859
UFC1	2790.29	2888.65	2839.47	0.0510082	0.115008	0.44352	0.65739	0.797859
MRPL19	3371.17	3501.59	3436.38	0.0551972	0.124658	0.442788	0.657919	0.798335
KLHDC7B	13.0954	16.0987	14.5971	0.260463	0.588363	0.442691	0.65799	0.798362
GSKIP	1414.71	1368.54	1391.63	-0.048007	0.108478	-0.442551	0.658091	0.798386
SYNGR3	76.1816	82.6507	79.4161	0.107655	0.243273	0.442529	0.658106	0.798386
NUMB	1261.07	1318.08	1289.58	0.0653459	0.147827	0.442043	0.658458	0.798741
PDHB	4985.77	4820.22	4903	-0.0485331	0.109806	-0.441991	0.658496	0.798741
AC078899.5	624.57	508.668	566.619	-0.29595	0.669782	-0.441861	0.65859	0.798797
GAL3ST2	73.4254	64.6496	69.0375	-0.198232	0.448771	-0.441723	0.65869	0.798859
CTBP1-AS2	11.1532	13.5188	12.336	0.262397	0.594204	0.441594	0.658783	0.798913
KIAA1324L	500.072	524.01	512.041	0.0693427	0.157073	0.441468	0.658874	0.798965
RP11-179H18.5	21.8914	18.7146	20.303	-0.203158	0.460387	-0.441276	0.659013	0.799075
WHSC1L1	2416.9	2337.32	2377.11	-0.047312	0.107297	-0.440945	0.659253	0.799307
ACTN2	77.2445	71.7805	74.5125	-0.111578	0.253137	-0.44078	0.659372	0.799327
BTK	12.6347	14.8404	13.7375	0.250084	0.567443	0.440722	0.659414	0.799327
CLIP3	10.8238	12.8754	11.8496	0.253759	0.575736	0.440756	0.65939	0.799327
ATG16L2	69.2654	75.8544	72.5599	0.116592	0.264636	0.440575	0.65952	0.79938
RP11-680H20.1	24.9343	28.3405	26.6374	0.183081	0.415594	0.440527	0.659555	0.79938
MDN1	15493.3	16016.7	15755	0.0480459	0.109095	0.440405	0.659644	0.799429
RAD54L	2575.29	2664.54	2619.92	0.0483703	0.109915	0.440072	0.659885	0.799604
SPATA17	142.002	150.834	146.418	0.0910676	0.206914	0.440123	0.659848	0.799604
RB1CC1	2104.55	2021.07	2062.81	-0.0575881	0.130893	-0.439964	0.659963	0.799637
UBE2SP1	15.1636	13.0343	14.099	-0.244403	0.555588	-0.439901	0.660009	0.799637
ACSS3	460.918	480.01	470.464	0.0598132	0.13612	0.439417	0.66036	0.799827
H2AFY2	3599.77	3734.18	3666.98	0.0534835	0.121709	0.439438	0.660344	0.799827
UNC80	17.081	20.2982	18.6896	0.212801	0.484224	0.439469	0.660322	0.799827
VAMP1	53.0029	48.9147	50.9588	-0.130273	0.296447	-0.439448	0.660337	0.799827
SETP6	13.2443	10.4923	11.8683	-0.274304	0.624449	-0.439273	0.660464	0.799835
SPECC1L	10.5056	12.9732	11.7394	0.307108	0.699045	0.439325	0.660426	0.799835
ZRANB1	999.348	963.657	981.503	-0.0509003	0.115959	-0.438951	0.660697	0.800059
H3F3A	105.735	99.2301	102.483	-0.0973212	0.221789	-0.438801	0.660806	0.800132
CDC20P1	53.6792	58.6465	56.1628	0.12782	0.291965	0.437792	0.661537	0.800665
CHCHD2P7	13.3469	10.9278	12.1373	-0.271155	0.61904	-0.438025	0.661368	0.800665
LDOC1L	1679.13	1623.83	1651.48	-0.0500405	0.114288	-0.437846	0.661498	0.800665
NDUFA9P1	29.9848	26.1486	28.0667	-0.206592	0.471664	-0.438007	0.661381	0.800665
RPL13AP7	24.3594	27.7088	26.0341	0.177297	0.404945	0.43783	0.66151	0.800665
USMG5	4207.1	4426.44	4316.77	0.0736558	0.168183	0.43795	0.661422	0.800665
GSAP	14.8058	12.0847	13.4453	-0.265585	0.607024	-0.437519	0.661735	0.800846
BANF1P3	17.1154	20.2289	18.6722	0.2231	0.510051	0.437407	0.661817	0.800883
KCNQ2	193.733	204.598	199.166	0.0752985	0.172173	0.437343	0.661863	0.800883
ACVR2A	1053.92	1002.97	1028.44	-0.06813	0.155809	-0.437265	0.661919	0.800892
ASNA1	2610.98	2520.79	2565.89	-0.0517418	0.118577	-0.436356	0.662578	0.801631
SLC25A29	676.443	648.299	662.371	-0.058716	0.134669	-0.436002	0.662835	0.801883
ERMARD	871.835	831.47	851.653	-0.066199	0.151915	-0.435764	0.663008	0.802034
ONECUT3	10.5419	12.8463	11.6941	0.267221	0.613548	0.435534	0.663175	0.802177
GNMT	23.3388	20.4659	21.9024	-0.200781	0.461135	-0.435407	0.663267	0.802229
ZNF776	511.244	482.468	496.856	-0.0761337	0.174924	-0.435239	0.663389	0.802318
IGFBP3	16.4261	19.0516	17.7389	0.213126	0.490026	0.434927	0.663615	0.802533
RP5-1097F14.1	24.9668	21.5203	23.2436	-0.190775	0.438911	-0.434655	0.663813	0.802654
ZRANB2	3959.31	4118.63	4038.97	0.0578813	0.133156	0.434687	0.66379	0.802654
GYS1	4712.39	4896.09	4804.24	0.0552477	0.127186	0.434386	0.664008	0.802832
ADCK3	8143.62	8425.63	8284.63	0.0487964	0.112369	0.43425	0.664107	0.802833
TRAPPC5	68.7364	75.8363	72.2864	0.122914	0.283008	0.434312	0.664062	0.802833
MGA	4568.64	4368.38	4468.51	-0.0641315	0.147767	-0.434004	0.664286	0.802991
PEX3	1702.5	1761.8	1732.15	0.0511838	0.117976	0.433851	0.664397	0.803023
RPL7P42	11.9188	13.7521	12.8355	0.26427	0.609151	0.433833	0.66441	0.803023
COA5	427.659	408.193	417.926	-0.0646813	0.149161	-0.433633	0.664555	0.803081
TRA2A	6535.97	6768.46	6652.22	0.0507132	0.116933	0.433693	0.664511	0.803081
ANKRD20A5P	17.8905	20.6033	19.2469	0.199103	0.459452	0.43335	0.66476	0.80327
C11orf80	143.776	135.96	139.868	-0.0862646	0.199147	-0.43317	0.664891	0.803334
CCDC50	1543.34	1596.48	1569.91	0.0506175	0.116861	0.433144	0.66491	0.803334
C10orf54	26.6022	22.4082	24.5052	-0.217847	0.50337	-0.432777	0.665177	0.80346
CLUH	7041.1	6722.9	6882	-0.0666711	0.154042	-0.432812	0.665151	0.80346
EBPL	2150.57	2066.95	2108.76	-0.0556752	0.12866	-0.432732	0.665209	0.80346
GCDH	1983.01	1905.04	1944.02	-0.0582073	0.134505	-0.432751	0.665196	0.80346
AC079305.5	27.76	24.6241	26.1921	-0.175618	0.406066	-0.432486	0.665388	0.803551
C1orf222	22.0345	18.9527	20.4936	-0.205052	0.474187	-0.432428	0.665431	0.803551
MIR17HG	16.4279	13.3277	14.8778	-0.267917	0.619441	-0.432514	0.665368	0.803551
ST20	12.9564	10.423	11.6897	-0.270657	0.626595	-0.431949	0.665779	0.803912
DYNLT1	3047.02	3165.43	3106.22	0.0559149	0.129587	0.431484	0.666116	0.804153
PDZRN3	628.9	597.768	613.334	-0.0715438	0.165788	-0.431537	0.666078	0.804153
TAF1A	994.643	1029.35	1012	0.0508893	0.117943	0.431473	0.666124	0.804153
CREBL2	284.85	272.963	278.906	-0.068522	0.159006	-0.430939	0.666513	0.804563
RP11-829H16.2	13.9296	16.6016	15.2656	0.227495	0.528224	0.430679	0.666702	0.804733
HNRNPA1P62	25.1706	27.9923	26.5814	0.178586	0.414727	0.430611	0.666751	0.804733
RP11-220D10.1	243.419	258.878	251.148	0.080542	0.187281	0.43006	0.667152	0.8051
TP53I11	556.856	535.729	546.292	-0.0569578	0.132434	-0.430084	0.667135	0.8051
DPP6	13.3715	16.5144	14.9429	0.258355	0.601552	0.429481	0.667573	0.805549
GSTM3	2109.24	2038.27	2073.76	-0.0485857	0.113169	-0.429319	0.667691	0.805632
PET112	1098.69	1059.32	1079	-0.0511001	0.11909	-0.429089	0.667859	0.805775
NDUFA4	4089.73	3953.48	4021.61	-0.0482312	0.112424	-0.429012	0.667914	0.805784
ZNF570	460.488	439.229	449.859	-0.063243	0.147488	-0.4288	0.668069	0.805911
AC005740.4	11.4124	13.726	12.5692	0.2625	0.612928	0.428273	0.668453	0.806315
ZDHHC15	27.501	24.8454	26.1732	-0.194318	0.45386	-0.428144	0.668546	0.806369
CUL1	6474.11	6724.34	6599.22	0.055176	0.128923	0.427976	0.668669	0.806371
ERC2	108.669	100.832	104.751	-0.107592	0.251382	-0.428003	0.668649	0.806371
FAM203A	43.4734	48.7336	46.1035	0.161215	0.376761	0.427896	0.668727	0.806371
LRRC41	11353.3	11730.8	11542	0.0471272	0.110143	0.427874	0.668743	0.806371
ATP6V1E1	3789.57	3926.17	3857.87	0.0514743	0.120408	0.427501	0.669015	0.806405
FAR2	1398.25	1453.62	1425.94	0.058038	0.135826	0.427298	0.669162	0.806405
GPSM1	2368.4	2463.23	2415.81	0.0549686	0.128522	0.427697	0.668872	0.806405
RNU6-1279P	86.229	76.3347	81.2818	-0.161331	0.377155	-0.427758	0.668828	0.806405
RPL7AP31	83.7713	91.556	87.6637	0.128566	0.300646	0.427633	0.668919	0.806405
RPS4XP15	20.6937	24.173	22.4333	0.202122	0.472842	0.427463	0.669042	0.806405
TMEM237	1076.13	1031.5	1053.81	-0.0599576	0.140281	-0.427412	0.669079	0.806405
ULK4	94.37	86.4102	90.3901	-0.112823	0.264006	-0.427351	0.669123	0.806405
RPL3P8	16.8429	19.8033	18.3231	0.211073	0.494513	0.426831	0.669503	0.806756
RNA5SP132	6176.6	5294.16	5735.38	-0.222219	0.520769	-0.426713	0.669589	0.806801
PSRC1	1703.63	1764.46	1734.04	0.0496676	0.11643	0.42659	0.669678	0.80685
CNOT1	23377.7	24198.8	23788.3	0.0499164	0.117059	0.426421	0.669801	0.80694
POLM	532.646	558.892	545.769	0.0691623	0.162384	0.425919	0.670167	0.807321
GTF2H2C	225.533	236.876	231.204	0.0703278	0.165203	0.425706	0.670322	0.807332
RP11-22P6.3	11.1379	13.9159	12.5269	0.266013	0.624851	0.425723	0.67031	0.807332
RYR3	17.7821	20.563	19.1726	0.215225	0.50548	0.425783	0.670266	0.807332
ZHX2	691.574	721.957	706.765	0.0633118	0.148787	0.42552	0.670458	0.807436
ZNRF2	265.727	278.607	272.167	0.0676124	0.159034	0.425144	0.670731	0.807706
SLC12A6	1125.56	1085.39	1105.48	-0.0512369	0.120603	-0.424841	0.670953	0.807855
SNRPEP5	12.4194	14.9121	13.6657	0.241094	0.567439	0.424882	0.670923	0.807855
AXL	16.6888	14.4468	15.5678	-0.21951	0.517078	-0.42452	0.671186	0.808077
KPNA6	4634.72	4868.99	4751.86	0.0716307	0.16883	0.424278	0.671363	0.808231
ARMC2	107.238	114.504	110.871	0.0954241	0.224951	0.4242	0.67142	0.80824
MYO1E	1481.58	1429	1455.29	-0.0515788	0.121625	-0.424081	0.671507	0.808286
FDX1L	12.8749	15.1886	14.0317	0.243943	0.575452	0.423915	0.671628	0.808287
IGF1R	4788.89	4645.95	4717.42	-0.0434041	0.102401	-0.423866	0.671664	0.808287
MBD1	1632.46	1701.17	1666.82	0.0598188	0.141145	0.423811	0.671703	0.808287
NANP	433.787	411.504	422.645	-0.0725645	0.171191	-0.423879	0.671654	0.808287
AC012506.3	10.5113	12.7572	11.6343	0.264889	0.62532	0.423605	0.671854	0.80835
RPL3P4	25.2657	28.0115	26.6386	0.171639	0.405182	0.423609	0.671851	0.80835
CYP2U1	291.666	305.77	298.718	0.0707534	0.167084	0.423459	0.671961	0.808368
DNAH2	30.6834	34.7556	32.7195	0.168806	0.398822	0.423261	0.672105	0.808368
ISCA2	455.133	434.344	444.739	-0.0657695	0.155392	-0.423249	0.672113	0.808368
RPL23AP64	18.2807	21.4411	19.8609	0.229776	0.542667	0.423419	0.671989	0.808368
TAPT1-AS1	17.6085	20.2569	18.9327	0.201124	0.475091	0.423338	0.672048	0.808368
RANBP9	2840.94	2936.37	2888.65	0.0484795	0.114621	0.422956	0.672327	0.808542
TASP1	279.657	268.13	273.894	-0.0673733	0.159306	-0.422916	0.672356	0.808542
EXOSC1	1979.48	1898.7	1939.09	-0.05841	0.138218	-0.422594	0.672591	0.808648
FLNC	24.9016	28.9151	26.9084	0.183517	0.434198	0.422658	0.672545	0.808648
RP11-372E1.1	266.14	282.811	274.476	0.0941809	0.222857	0.422608	0.672581	0.808648
CDC37	10514.5	10862	10688.3	0.0468684	0.110947	0.422441	0.672703	0.808654
GLA	15460.6	15974.3	15717.5	0.0473197	0.11203	0.422386	0.672744	0.808654
MINK1	1535.63	1483.3	1509.47	-0.0521754	0.123519	-0.422408	0.672727	0.808654
YWHAQ	12283.2	12722	12502.6	0.0507984	0.120287	0.42231	0.672799	0.808662
AC004129.9	19.8729	22.5683	21.2206	0.204878	0.485228	0.42223	0.672857	0.808668
EME2	145.88	156.492	151.186	0.0928526	0.219971	0.422114	0.672942	0.808668
PPFIA1	1943.68	1880.39	1912.04	-0.0466822	0.110595	-0.422101	0.672951	0.808668
RP3-340B19.2	14.596	17.0256	15.8108	0.226624	0.537078	0.421958	0.673056	0.808677
TMEM117	351.154	368.609	359.882	0.0727593	0.172433	0.421956	0.673057	0.808677
CEP85L	459.164	477.111	468.138	0.0585255	0.138845	0.421516	0.673379	0.809005
GABBR1	167.859	158.357	163.108	-0.0889113	0.211136	-0.421109	0.673676	0.809244
TIMM9	989.265	949.587	969.426	-0.0583984	0.138674	-0.421121	0.673667	0.809244
RPL28	13620.9	13158.5	13389.7	-0.0496214	0.117873	-0.420973	0.673775	0.809305
OPA1	4470.56	4617.19	4543.88	0.0473521	0.11262	0.42046	0.674149	0.809696
HCG15	12.766	11.0595	11.9127	-0.275159	0.654759	-0.420245	0.674307	0.809825
CTD-2006C1.6	82.4524	87.7502	85.1013	0.106051	0.252455	0.420077	0.674429	0.809851
RABL6	2394.17	2309.98	2352.07	-0.0527235	0.125514	-0.420062	0.67444	0.809851
SH2D2A	15.6547	13.4588	14.5568	-0.228973	0.545155	-0.420015	0.674475	0.809851
GTF2A2	1959.87	1874.38	1917.13	-0.0623581	0.148525	-0.41985	0.674595	0.809878
STOML2	7258.37	7049.75	7154.06	-0.0421803	0.100461	-0.419867	0.674583	0.809878
CCDC62	26.0654	29.5463	27.8059	0.165509	0.394537	0.419501	0.67485	0.810065
RPL7AP11	13.3602	11.4536	12.4069	-0.249729	0.595282	-0.419514	0.674841	0.810065
ENOSF1	722.322	697.186	709.754	-0.0515247	0.122845	-0.419429	0.674903	0.81007
RRM2B	1144.14	1095.33	1119.73	-0.060798	0.144992	-0.41932	0.674982	0.810106
CKMT1B	180.383	166.301	173.342	-0.116634	0.278212	-0.419229	0.675049	0.810114
ZHX1	811.661	842.56	827.111	0.0561376	0.133945	0.41911	0.675136	0.810114
ZNF30	409.78	390.836	400.308	-0.0632107	0.150815	-0.419126	0.675124	0.810114
AC092106.1	65.8072	60.405	63.1061	-0.124615	0.297475	-0.418908	0.675283	0.810145
CCNJL	127.957	121.371	124.664	-0.0909957	0.217309	-0.418739	0.675407	0.810145
FAM86FP	19.968	17.6002	18.7841	-0.202271	0.482923	-0.418847	0.675328	0.810145
PIR	744.776	709.133	726.954	-0.0668833	0.15965	-0.418936	0.675263	0.810145
PPARGC1A	178.759	168.734	173.746	-0.0798652	0.190723	-0.418749	0.675399	0.810145
RP11-399N22.3	13.3697	11.0565	12.2131	-0.24998	0.597147	-0.418624	0.675491	0.810186
KIF13B	1037.27	995.386	1016.33	-0.0585744	0.140046	-0.418251	0.675763	0.810337
TMX2	1116.8	1065.67	1091.23	-0.0661114	0.158063	-0.41826	0.675757	0.810337
ZNF674	114.841	122.795	118.818	0.0944125	0.225674	0.418358	0.675686	0.810337
TBXA2R	262.207	278.644	270.426	0.0769691	0.184116	0.418047	0.675913	0.810457
NOTCH2NL	22.6952	19.4452	21.0702	-0.191836	0.458991	-0.417952	0.675982	0.810481
ALKBH8	504.051	480.519	492.285	-0.0635267	0.152154	-0.417515	0.676302	0.810691
AMBRA1	1514.35	1573.15	1543.75	0.0563089	0.134874	0.417493	0.676318	0.810691
CRYZL1	1085.69	1122.78	1104.23	0.0510439	0.122279	0.417438	0.676358	0.810691
RP11-397E7.1	48.2477	52.546	50.3969	0.137841	0.33029	0.417335	0.676433	0.810691
SAMD13	15.7443	13.3295	14.5369	-0.225468	0.539951	-0.41757	0.676261	0.810691
TRIM28	50784.5	52773.3	51778.9	0.0554156	0.132792	0.41731	0.676452	0.810691
C11orf84	1312.33	1270.96	1291.64	-0.0483308	0.115837	-0.417232	0.676508	0.8107
GPLD1	124.034	131.888	127.961	0.0843898	0.202421	0.416902	0.67675	0.810872
MOGS	5204.51	5051.96	5128.24	-0.0428132	0.102678	-0.416967	0.676703	0.810872
GPANK1	1173.4	1216.75	1195.07	0.0515275	0.123698	0.416558	0.677002	0.811108
LETM1P2	32.9967	36.7083	34.8525	0.157425	0.377974	0.416498	0.677046	0.811108
KMT2A	2541.65	3010.1	2775.88	0.244211	0.586821	0.416159	0.677293	0.811228
SKP2	4878.08	5027.92	4953	0.0436631	0.104911	0.416193	0.677269	0.811228
TMCC1	199.738	190.072	194.905	-0.0735458	0.17672	-0.416172	0.677284	0.811228
NDST2	40.8349	45.6847	43.2598	0.152181	0.365786	0.41604	0.677381	0.811275
MRAP2	197.41	185.83	191.62	-0.079808	0.192008	-0.415649	0.677667	0.811528
PSMD2	8181.09	8434.99	8308.04	0.0442742	0.106557	0.415497	0.677778	0.811528
SLC35A2	1217.02	1261.98	1239.5	0.0534216	0.128559	0.415542	0.677745	0.811528
ZNF669	132.136	123.571	127.853	-0.0916257	0.220529	-0.415482	0.677789	0.811528
CTF1	16.2984	13.8727	15.0855	-0.224739	0.541171	-0.415282	0.677935	0.811644
CTD-2206G10.2	14.175	17.1461	15.6605	0.245523	0.591539	0.415059	0.678099	0.811719
ZNF259P1	13.2613	15.3155	14.2884	0.226918	0.546737	0.41504	0.678112	0.811719
ZNHIT3	2672.12	2584.64	2628.38	-0.0471393	0.11359	-0.414994	0.678146	0.811719
ZFP36L1	1189.16	1239.64	1214.4	0.0569419	0.137236	0.414919	0.678201	0.811727
NPM1P8	48.2297	53.4521	50.8409	0.146712	0.353794	0.414682	0.678374	0.811757
PFKFB4	108.409	116.647	112.528	0.0960851	0.231678	0.414736	0.678335	0.811757
SRSF9	10532.9	10201.5	10367.2	-0.0465114	0.112127	-0.41481	0.678281	0.811757
ATAT1	798.903	770.134	784.519	-0.0510232	0.123214	-0.414102	0.678799	0.812207
FOCAD	2314.83	2241.39	2278.11	-0.0459048	0.110911	-0.413888	0.678956	0.812336
ZNF821	205.351	195.691	200.521	-0.07127	0.172271	-0.413708	0.679088	0.812435
IQCJ-SCHIP1	634.894	661.803	648.349	0.058582	0.141677	0.413488	0.679249	0.812568
LMBRD1	3628.99	3800.4	3714.69	0.0673501	0.162931	0.413366	0.679339	0.812617
RP11-284F21.7	20.0385	17.3813	18.7099	-0.199608	0.483101	-0.413181	0.679474	0.812661
SEPT7P6	15.1466	17.252	16.1993	0.209957	0.508096	0.413222	0.679444	0.812661
MTCH1	3637.9	3534.19	3586.05	-0.041802	0.101229	-0.412945	0.679647	0.812809
C1S	20.6212	23.7666	22.1939	0.181573	0.439981	0.412685	0.679838	0.812978
PER1	1157.07	1111.71	1134.39	-0.0568495	0.138021	-0.41189	0.68042	0.813616
PHC1P1	17.1267	19.8126	18.4697	0.196787	0.477861	0.411809	0.68048	0.813628
UBA52P5	20.7068	18.1223	19.4145	-0.201682	0.489893	-0.411687	0.680569	0.813671
YWHAEP5	117.361	124.217	120.789	0.0858188	0.208488	0.411625	0.680614	0.813671
AC055811.5	12.4235	14.7443	13.5839	0.237494	0.577552	0.411207	0.680921	0.813919
FAM109A	97.8698	91.2171	94.5434	-0.101179	0.246018	-0.411266	0.680878	0.813919
CDH23	527.361	504.337	515.849	-0.0679384	0.165406	-0.410738	0.681265	0.814271
SMNDC1	3414.4	3284.26	3349.33	-0.0549018	0.133708	-0.41061	0.681358	0.814324
TRA2B	14754.1	14327	14540.6	-0.0422115	0.102845	-0.410436	0.681486	0.814418
CACHD1	2534.02	2436.81	2485.41	-0.0555561	0.135446	-0.410171	0.68168	0.814491
METAP2	7978.92	8259.65	8119.28	0.0504094	0.122905	0.410151	0.681695	0.814491
SLC38A7	405.543	385.928	395.736	-0.0653155	0.159214	-0.410238	0.681631	0.814491
GHITM	12622.3	12980.3	12801.3	0.0404572	0.0986582	0.410074	0.681751	0.814499
CDC45	4949.2	4806.47	4877.83	-0.0420724	0.102694	-0.409686	0.682037	0.814604
GDI2P2	39.2562	42.6825	40.9694	0.150269	0.366735	0.409746	0.681992	0.814604
RP9	321.61	334.49	328.05	0.0603885	0.147344	0.409846	0.681919	0.814604
ZNF345	223.056	233.453	228.255	0.0759134	0.185293	0.409695	0.68203	0.814604
DTNA	1440.33	1506.66	1473.5	0.0652211	0.159442	0.409057	0.682498	0.814919
KIF21B	103.97	97.9366	100.953	-0.0912007	0.222953	-0.409059	0.682497	0.814919
MTRNR2L4	3602.94	3028.53	3315.74	-0.250322	0.611943	-0.40906	0.682495	0.814919
RP11-429P3.4	30.9667	27.8957	29.4312	-0.165207	0.403823	-0.409109	0.68246	0.814919
AL133244.1	49.4648	45.1519	47.3083	-0.146464	0.358326	-0.408745	0.682727	0.81492
EIF4B	710.266	761.428	735.847	0.101341	0.247836	0.408902	0.682611	0.81492
ESAM	28.9125	31.7873	30.3499	0.154708	0.378334	0.408918	0.6826	0.81492
HMGB1P8	12.709	10.7112	11.7101	-0.238012	0.582215	-0.408805	0.682683	0.81492
ZMYM2	3453.49	3599.33	3526.41	0.0603365	0.147623	0.40872	0.682745	0.81492
CHCHD3P3	25.2388	22.3808	23.8098	-0.175967	0.430627	-0.408629	0.682812	0.81494
RPS4XP6	36.1331	40.3268	38.23	0.144602	0.354003	0.408477	0.682924	0.815015
TRMT44	479.324	498.257	488.791	0.0579939	0.142154	0.407966	0.683299	0.815403
MCM3AP	4457.49	4636.61	4547.05	0.0571811	0.140203	0.407845	0.683387	0.81545
HIST1H1B	20.8498	24.8868	22.8683	0.206529	0.506685	0.407608	0.683561	0.81554
SLC26A11	565.167	588.018	576.593	0.0562104	0.1379	0.407618	0.683555	0.81554
KB-1410C5.4	11.7321	14.2185	12.9753	0.269794	0.662082	0.407493	0.683646	0.815582
KIF21A	2311.66	2408.39	2360.02	0.0606055	0.148844	0.407175	0.683879	0.815742
TUBGCP5	1350.74	1394.01	1372.37	0.0475518	0.116783	0.40718	0.683876	0.815742
WDR31	63.9353	59.3278	61.6315	-0.110929	0.272498	-0.407081	0.683949	0.815766
COQ7	1836.06	1782.06	1809.06	-0.0436493	0.107273	-0.406899	0.684083	0.815867
ATMIN	173.79	163.094	168.442	-0.0802744	0.197357	-0.406748	0.684193	0.81594
GPR88	12.7243	10.3939	11.5591	-0.245433	0.604112	-0.406271	0.684544	0.816299
ANKRD33B	80.9553	76.2038	78.5795	-0.115756	0.285102	-0.406017	0.68473	0.816396
GAS8	233.071	245.065	239.068	0.0705302	0.17369	0.40607	0.684691	0.816396
RBMS3	192.686	183.552	188.119	-0.0755972	0.186219	-0.405958	0.684773	0.816396
MTTP	12.8116	10.9488	11.8802	-0.244279	0.602333	-0.405555	0.68507	0.81669
DHRS13	498.01	480.681	489.345	-0.0548474	0.135308	-0.405352	0.685219	0.816809
NT5C2	1955.19	1860.82	1908	-0.0699772	0.172698	-0.4052	0.685331	0.816883
NACAP5	25.1074	21.9051	23.5062	-0.177738	0.439075	-0.404801	0.685624	0.817174
EPHX1	6079.58	5915.86	5997.72	-0.0393436	0.0972274	-0.404655	0.685731	0.817183
GALNT1	1579.47	1513.71	1546.59	-0.0594233	0.146837	-0.404688	0.685707	0.817183
SYCE1L	112.735	106.991	109.863	-0.0906119	0.22397	-0.404571	0.685793	0.817198
ATRNL1	368.79	386.441	377.615	0.0684404	0.169249	0.404377	0.685935	0.817309
AHCTF1	853.946	885.475	869.711	0.0558597	0.138236	0.40409	0.686146	0.81745
RP11-159H3.1	22.853	20.6947	21.7739	-0.192063	0.475309	-0.404081	0.686153	0.81745
GSDMB	27.3169	24.4681	25.8925	-0.171422	0.424302	-0.404009	0.686206	0.817454
MYO10	2538.94	2462.49	2500.72	-0.0440998	0.109203	-0.403833	0.686336	0.81755
CALM1	13508.7	14044.5	13776.6	0.0564187	0.139798	0.403574	0.686526	0.817658
ZSCAN9	365.774	383.472	374.623	0.0687456	0.17033	0.403601	0.686506	0.817658
ERI1	1148.46	1199.41	1173.93	0.0659257	0.163396	0.403473	0.6866	0.817688
TNFAIP3	115.111	108.33	111.72	-0.086054	0.213457	-0.403145	0.686842	0.817917
CTC-246B18.8	18.3969	21.3259	19.8614	0.193131	0.479225	0.403006	0.686944	0.817979
VDAC2	2941.08	2832.55	2886.81	-0.0552869	0.137284	-0.402719	0.687155	0.818171
ADRB3	17.2316	19.8924	18.562	0.191107	0.475066	0.402275	0.687482	0.818443
ATP5J2	3971.24	3800.97	3886.11	-0.0634013	0.157605	-0.40228	0.687478	0.818443
PPP2R2A	7756.57	7446.59	7601.58	-0.058272	0.144919	-0.402101	0.68761	0.818536
HSP90B3P	122.507	112.093	117.3	-0.11733	0.291898	-0.401954	0.687718	0.818605
RP11-293K19.1	24.9591	22.3325	23.6458	-0.166912	0.415397	-0.401812	0.687822	0.818612
RP11-618N24.1	17.203	19.5745	18.3887	0.192297	0.478538	0.401842	0.6878	0.818612
ATG3	1573.29	1630.06	1601.67	0.052587	0.130913	0.401694	0.687909	0.818656
FBXO33	746.4	721.987	734.194	-0.0480859	0.119752	-0.401545	0.688019	0.818727
GAPDHP29	14.1446	16.5219	15.3332	0.211798	0.527648	0.4014	0.688126	0.818737
PLCD3	382.638	398.379	390.509	0.0582745	0.145156	0.40146	0.688082	0.818737
BMI1	857.114	822.647	839.88	-0.0642266	0.160058	-0.401271	0.68822	0.81879
RBBP5	2472.59	2568.82	2520.71	0.0567047	0.141398	0.40103	0.688398	0.818942
DNAJB6	1006.58	968.538	987.559	-0.0570674	0.142382	-0.400804	0.688564	0.819052
NUDT22	263.598	251.894	257.746	-0.0642535	0.160352	-0.400703	0.688639	0.819052
TXNDC16	2475.21	2563.5	2519.36	0.0516098	0.128787	0.400738	0.688613	0.819052
SAR1B	3569.81	3702.41	3636.11	0.0536261	0.133971	0.400283	0.688948	0.819361
EMG1	3106.09	3197.93	3152.01	0.0430493	0.107585	0.400143	0.689051	0.819425
PNPT1P1	33.5987	29.721	31.6598	-0.151573	0.37891	-0.400023	0.68914	0.819471
RPL31P2	20.9236	24.3889	22.6563	0.190716	0.477154	0.399695	0.689381	0.819698
GLDN	12.4558	10.3054	11.3806	-0.243521	0.609893	-0.399285	0.689683	0.81994
SLC35A4	3354.73	3254.7	3304.72	-0.0438623	0.109849	-0.399295	0.689676	0.81994
COL27A1	102.706	111.145	106.925	0.0952133	0.238523	0.399178	0.689762	0.81995
OLA1	2640.7	2521.83	2581.27	-0.0648384	0.162446	-0.399138	0.689791	0.81995
CMTR1	3537.93	3387.35	3462.64	-0.0619557	0.155257	-0.399052	0.689855	0.819967
AC018890.4	10.7495	12.7863	11.7679	0.242923	0.608976	0.398904	0.689964	0.820037
VAC14	1694.47	1642.68	1668.58	-0.0465695	0.116893	-0.398393	0.69034	0.820425
KIRREL3	26.3472	23.8975	25.1224	-0.191869	0.481862	-0.398182	0.690496	0.820487
PSPC1	2440.24	2839.45	2639.85	0.218805	0.549596	0.39812	0.690542	0.820487
WARS2	1141.79	1103.45	1122.62	-0.0475782	0.119481	-0.398206	0.690478	0.820487
HAND2	150.514	143.483	146.999	-0.0792659	0.199297	-0.397728	0.690831	0.820772
MTMR7	385.568	370.083	377.825	-0.0560991	0.141106	-0.397567	0.690949	0.820794
SASS6	3131.1	3266.78	3198.94	0.0625369	0.157278	0.397621	0.690909	0.820794
KAT6A	3906.38	4042.69	3974.54	0.0501984	0.126329	0.397362	0.691101	0.820915
LRRC4	33.9831	38.9976	36.4904	0.16066	0.404418	0.397261	0.691175	0.82092
TCTN2	946.922	987.759	967.34	0.062291	0.156817	0.397221	0.691204	0.82092
SREBF2	6509.91	6335.76	6422.84	-0.0393026	0.0989627	-0.397145	0.69126	0.820928
ARHGDIA	15729.2	15324.6	15526.9	-0.0375848	0.0947117	-0.396833	0.69149	0.821011
CNN2P9	17.2105	15.3376	16.2741	-0.206821	0.521066	-0.396918	0.691428	0.821011
HINT1P1	51.9196	46.4873	49.2035	-0.131876	0.332477	-0.396646	0.691629	0.821011
PPP4R1	1816.62	1755.03	1785.83	-0.0476362	0.120092	-0.396665	0.691614	0.821011
RP11-403F21.3	147.493	179.627	163.56	0.287166	0.723869	0.39671	0.691581	0.821011
RPS8P3	31.3855	28.4314	29.9084	-0.16977	0.427961	-0.396695	0.691593	0.821011
BCL7C	800.927	832.4	816.663	0.0522419	0.131767	0.396473	0.691756	0.821103
INTS5	1385.08	1428.67	1406.88	0.0448263	0.113147	0.396177	0.691974	0.821303
EHMT1	2434.25	2537.85	2486.05	0.0607851	0.15357	0.395814	0.692242	0.821485
FAM72B	141.233	151.055	146.144	0.0861329	0.217657	0.395728	0.692306	0.821485
SLC25A24	2061.07	2123.6	2092.33	0.0441946	0.111687	0.395699	0.692327	0.821485
SLC35F3	16.6677	14.6844	15.676	-0.208395	0.526586	-0.395748	0.692291	0.821485
NAMPTL	42.81	39.2218	41.0159	-0.138448	0.350147	-0.395398	0.692549	0.821641
UPF3A	421.14	438.96	430.05	0.0631894	0.159817	0.395386	0.692558	0.821641
RP11-463O9.1	13.522	15.4238	14.4729	0.213078	0.539155	0.395207	0.69269	0.821739
CHRAC1	545.578	522.438	534.008	-0.0589046	0.14928	-0.394591	0.693145	0.822101
RGS16	1401.79	1359.77	1380.78	-0.0458201	0.116114	-0.394613	0.693129	0.822101
WDR25	316.294	330.559	323.427	0.0618799	0.156785	0.39468	0.693079	0.822101
PDIA3	11362.2	11734.8	11548.5	0.0468177	0.118675	0.394505	0.693208	0.822117
ATXN1	536.434	516.775	526.605	-0.0524651	0.133141	-0.394056	0.69354	0.822189
CHCHD4	784.593	752.054	768.324	-0.0589024	0.149384	-0.394301	0.693359	0.822189
CYB5R2	12.2102	10.5645	11.3874	-0.24214	0.61434	-0.394147	0.693472	0.822189
MAPK1	6685.36	6497.2	6591.28	-0.0407508	0.10336	-0.394262	0.693387	0.822189
POMGNT2	848.546	880.21	864.378	0.0499471	0.126799	0.393907	0.69365	0.822189
PPM1E	1450.9	1494.26	1472.58	0.0425423	0.108006	0.393888	0.693664	0.822189
RNA5SP218	51.4737	55.4995	53.4866	0.125644	0.319044	0.393815	0.693717	0.822189
RND3	1191.71	1140.55	1166.13	-0.0597131	0.151601	-0.393882	0.693668	0.822189
SETD3	2244.94	2316.46	2280.7	0.0465665	0.118243	0.39382	0.693714	0.822189
MEF2C	620.935	590.909	605.922	-0.0695407	0.176632	-0.393703	0.6938	0.822228
RP11-152C15.1	73.9611	68.0199	70.9905	-0.106988	0.271929	-0.39344	0.693994	0.822399
HIST1H2AH	37513.6	36434	36973.8	-0.042162	0.107248	-0.393125	0.694227	0.822579
SLC25A45	56.1884	61.8012	58.9948	0.120968	0.307727	0.3931	0.694246	0.822579
AC005255.3	13.4249	15.443	14.4339	0.220572	0.561878	0.392562	0.694643	0.822586
C2orf76	349.606	366.554	358.08	0.0670441	0.170675	0.392816	0.694455	0.822586
EPB41L1	546.979	528.54	537.759	-0.0541008	0.137889	-0.39235	0.6948	0.822586
FBXO8	547.726	571.317	559.522	0.0613465	0.15627	0.392567	0.694639	0.822586
HIST2H2AC	11441.7	11039.6	11240.6	-0.0515372	0.131175	-0.392888	0.694402	0.822586
NFXL1	1552.04	1640.59	1596.31	0.0814808	0.207516	0.392648	0.694579	0.822586
PSMB3P2	20.8897	23.7858	22.3377	0.170033	0.433335	0.392381	0.694776	0.822586
PSME3	9261.83	9529.79	9395.81	0.0412385	0.105101	0.39237	0.694784	0.822586
QRICH1	5866.85	5709.27	5788.06	-0.038994	0.0993612	-0.392446	0.694728	0.822586
TIGD7	44.6834	39.748	42.2157	-0.137357	0.349892	-0.39257	0.694637	0.822586
ZNF846	63.5035	68.1613	65.8324	0.109353	0.278703	0.392362	0.69479	0.822586
CCDC6	2779.94	2856.37	2818.16	0.0397593	0.101381	0.392177	0.694927	0.822678
CD82	100.401	107.638	104.019	0.0968222	0.246984	0.392019	0.695045	0.822758
ANKRD36C	28.3926	31.651	30.0218	0.14914	0.380628	0.391828	0.695186	0.822866
RP11-543B16.1	18.2827	20.4035	19.3431	0.180935	0.462016	0.39162	0.695339	0.822988
SHQ1	819.631	786.064	802.848	-0.0590603	0.150971	-0.391204	0.695647	0.823293
PASK	1852.77	1768.97	1810.87	-0.0667422	0.170777	-0.390815	0.695934	0.823518
PLEKHM3	471.837	488.239	480.038	0.0539245	0.137981	0.390812	0.695936	0.823518
RP1-170O19.20	13.518	11.7104	12.6142	-0.24473	0.626605	-0.390565	0.696119	0.823675
CNIH3	484.764	467.295	476.03	-0.0596023	0.15269	-0.390348	0.696279	0.823806
IGFBP7	182.311	172.662	177.487	-0.0722108	0.185171	-0.389969	0.69656	0.823828
METRN	208.024	199.232	203.628	-0.0682716	0.175025	-0.390067	0.696487	0.823828
MTG1	176.55	166.727	171.639	-0.0785763	0.201453	-0.390047	0.696501	0.823828
PRR14	1473.94	1527.3	1500.62	0.0496197	0.127195	0.390108	0.696457	0.823828
RP11-288H12.3	24.6923	22.1741	23.4332	-0.163704	0.419683	-0.390066	0.696487	0.823828
RPL7P47	27.1989	23.9132	25.5561	-0.173813	0.445868	-0.38983	0.696662	0.823828
SSR3	3478.54	3331.35	3404.94	-0.0614794	0.157727	-0.389783	0.696697	0.823828
TET1P1	12.9376	11.0379	11.9877	-0.228901	0.587231	-0.389798	0.696686	0.823828
RP11-481K9.4	31.2926	28.3696	29.8311	-0.147592	0.378905	-0.389522	0.69689	0.823997
COG7	2749.43	2673.38	2711.4	-0.0415165	0.10664	-0.389314	0.697044	0.824119
C7orf26	607.445	632.632	620.038	0.0589151	0.151396	0.389146	0.697168	0.824208
ST8SIA6	76.358	71.0958	73.7269	-0.106073	0.272842	-0.388773	0.697444	0.824475
CARD9	109.55	104.129	106.84	-0.0935739	0.24077	-0.388645	0.697539	0.824527
FAM171A2	759.299	786.326	772.813	0.0496892	0.127891	0.388529	0.697624	0.82457
TECRP1	67.4348	72.6154	70.0251	0.110879	0.285484	0.388391	0.697727	0.824632
ZNF490	291.3	302.951	297.125	0.058595	0.150931	0.388224	0.697851	0.824719
RPL27	24834.3	25532.4	25183.4	0.0399785	0.103214	0.387336	0.698508	0.825437
HNRNPCP5	17.5423	20.0497	18.796	0.210942	0.544817	0.387179	0.698623	0.825504
PTGES3P5	21.7085	19.6065	20.6575	-0.1772	0.457737	-0.387123	0.698665	0.825504
TSN	3589.17	3702.75	3645.96	0.0456584	0.118071	0.386703	0.698976	0.825812
DMRTA1	40.3209	45.8575	43.0892	0.151389	0.391689	0.386503	0.699124	0.825869
TMSB10	10164.6	10567.2	10365.9	0.0559678	0.14478	0.38657	0.699074	0.825869
GNL3L	5575.66	5354.8	5465.23	-0.0579997	0.150236	-0.386057	0.699454	0.8262
PITRM1	6401.91	6229.49	6315.7	-0.0390652	0.101236	-0.385883	0.699583	0.826234
ZNF44	171.379	162.793	167.086	-0.0707394	0.183317	-0.385886	0.699581	0.826234
PGBD1	542.969	521.072	532.021	-0.0556755	0.144346	-0.38571	0.699712	0.826327
EID1	530.704	509.72	520.212	-0.0606558	0.157332	-0.385529	0.699846	0.826426
N6AMT2	656.378	678.814	667.596	0.0507049	0.131644	0.385166	0.700114	0.826684
RTFDC1	3509.4	3604.49	3556.94	0.0388582	0.101036	0.384599	0.700535	0.827121
TCEA1P2	33.012	36.6606	34.8363	0.142232	0.369963	0.384449	0.700645	0.827193
GALNT12	332.434	315.685	324.06	-0.0746143	0.194158	-0.384296	0.700759	0.827208
HFE	61.1933	56.0453	58.6193	-0.112227	0.292014	-0.38432	0.700742	0.827208
NRM	2148.93	2224.5	2186.72	0.0488819	0.127318	0.383937	0.701025	0.827404
PGBD2	94.6398	88.1107	91.3752	-0.0947016	0.246645	-0.383959	0.701009	0.827404
SERAC1	590.17	566.151	578.16	-0.0576429	0.150172	-0.383847	0.701092	0.827424
ATP5G1P3	10.4544	12.6402	11.5473	0.241707	0.629901	0.383722	0.701184	0.827452
RARB	488.316	505.883	497.1	0.0504866	0.131585	0.383679	0.701216	0.827452
RBFOX1	13.2763	11.0285	12.1524	-0.305355	0.796969	-0.383145	0.701612	0.827829
SBNO2	1130.65	1096.41	1113.53	-0.0473655	0.123633	-0.383113	0.701636	0.827829
HSP90AB7P	21.4079	23.7642	22.586	0.167338	0.436961	0.382958	0.701751	0.827905
KAT5	1271.4	1316.34	1293.87	0.0523467	0.136772	0.38273	0.70192	0.828046
CTC-505O3.1	53.795	49.9411	51.8681	-0.117906	0.308183	-0.382583	0.702029	0.828116
CDC42BPA	3380.51	3473.53	3427.02	0.0395522	0.103424	0.382428	0.702144	0.828142
ENKD1	275.352	288.648	282	0.0664034	0.173661	0.382374	0.702184	0.828142
RP11-188I24.1	16.5802	18.9026	17.7414	0.196475	0.513864	0.382349	0.702202	0.828142
RP11-832N8.1	33.2406	30.2868	31.7637	-0.145812	0.381437	-0.382271	0.70226	0.828151
TBCA	7784.61	7490.13	7637.37	-0.0553014	0.14472	-0.382127	0.702367	0.828218
HIST1H2APS4	29.636	27.0864	28.3612	-0.148108	0.387892	-0.381829	0.702588	0.828242
IGHD	12.9735	11.4344	12.2039	-0.241337	0.631967	-0.381883	0.702548	0.828242
NCAN	12.0518	14.6961	13.3739	0.239358	0.626646	0.381968	0.702485	0.828242
REEP2	1331.03	1376.28	1353.65	0.0470505	0.123214	0.38186	0.702565	0.828242
TGM2	95.2209	88.9125	92.0667	-0.0921243	0.241365	-0.381681	0.702698	0.828313
HMGB1P20	36.1712	40.3373	38.2542	0.138354	0.362707	0.381448	0.702871	0.828408
PSMC4	25892.3	26593.5	26242.9	0.0385303	0.101014	0.381436	0.70288	0.828408
ZWINT	6053.52	5889.67	5971.59	-0.0400624	0.105053	-0.381353	0.702942	0.828422
CDK5RAP3	1144.95	1108.97	1126.96	-0.0494515	0.129876	-0.380759	0.703382	0.828645
NPM1P5	21.6779	24.4663	23.0721	0.172261	0.452364	0.380803	0.70335	0.828645
RBM15B	998.349	965.304	981.827	-0.0504773	0.13253	-0.380874	0.703297	0.828645
SMIM17	16.0775	13.8727	14.9751	-0.210477	0.552619	-0.380873	0.703298	0.828645
TMEM60	571.962	600.774	586.368	0.0722785	0.189782	0.38085	0.703314	0.828645
AC115618.1	20.6533	23.2397	21.9465	0.183218	0.481459	0.380547	0.70354	0.828653
GEMIN5	8059.66	8308.38	8184.02	0.0441199	0.115917	0.380617	0.703488	0.828653
VBP1	5933.89	5714.96	5824.42	-0.0537682	0.141274	-0.380595	0.703503	0.828653
TMPRSS15	65.4741	58.6086	62.0414	-0.12966	0.340884	-0.380365	0.703675	0.828753
HNRNPA1P22	12.2671	14.2087	13.2379	0.214473	0.563967	0.380294	0.703727	0.828756
KLHL31	19.0238	16.2336	17.6287	-0.192171	0.505533	-0.380136	0.703845	0.828762
LINC00669	50.5827	57.3301	53.9564	0.195303	0.513727	0.380169	0.70382	0.828762
SHKBP1	5279.37	5431.34	5355.36	0.0407291	0.107158	0.380084	0.703883	0.828762
TMEM120A	638.907	663.427	651.167	0.0541711	0.142561	0.379986	0.703956	0.828789
GABPA	713.742	739.51	726.626	0.0512198	0.1349	0.379688	0.704177	0.828931
PPIAP10	23.7194	19.8172	21.7683	-0.210318	0.55385	-0.379738	0.70414	0.828931
RP11-7F17.1	13.8307	16.3053	15.068	0.217222	0.572307	0.379556	0.704275	0.828988
LRCH3	1834.63	1768.84	1801.74	-0.0504685	0.133082	-0.379228	0.704518	0.829214
FAM218A	16.0319	14.0521	15.042	-0.212767	0.561348	-0.379028	0.704667	0.829224
ITIH5	98.2384	104.159	101.199	0.083129	0.219312	0.379044	0.704655	0.829224
RPL13AP6	24.5593	21.9477	23.2535	-0.168939	0.445734	-0.379014	0.704677	0.829224
ADSSL1	36.4551	39.6637	38.0594	0.129957	0.343038	0.378843	0.704805	0.829256
RMI2	1805.48	1861.95	1833.72	0.0445847	0.117678	0.378872	0.704783	0.829256
AC093698.1	17.2562	14.3647	15.8104	-0.214738	0.56717	-0.378613	0.704975	0.829318
NICN1	103.945	111.337	107.641	0.0928486	0.245281	0.378539	0.70503	0.829318
NTM	23.1654	20.6323	21.8989	-0.169037	0.446596	-0.378501	0.705058	0.829318
ZKSCAN3	370.812	388.341	379.576	0.0628525	0.165986	0.37866	0.70494	0.829318
SNAPC1	437.56	454.865	446.213	0.0580878	0.153581	0.378222	0.705265	0.829502
GGH	4257.22	4084.1	4170.66	-0.0592194	0.156694	-0.377929	0.705483	0.829568
RPS10P3	14.3504	16.2139	15.2821	0.203772	0.539253	0.377878	0.705521	0.829568
RUSC1	1857.02	1914.02	1885.52	0.0421757	0.111581	0.377983	0.705443	0.829568
SLC25A37	342.179	355.584	348.881	0.0579853	0.15345	0.377876	0.705523	0.829568
PI4KAP1	16.6015	14.6361	15.6188	-0.206064	0.545467	-0.377776	0.705597	0.829596
TMEM50B	615.301	582.827	599.064	-0.0735919	0.194845	-0.377695	0.705657	0.829608
RBFOX3	84.3939	91.7921	88.093	0.104842	0.277887	0.377284	0.705963	0.829861
TUBA1A	2365.72	2464.67	2415.2	0.0578635	0.153374	0.37727	0.705973	0.829861
ARPC5	4399.24	4523.88	4461.56	0.0406933	0.107936	0.377014	0.706163	0.829926
RORB	18.2504	21.8725	20.0615	0.212808	0.564536	0.37696	0.706203	0.829926
SKIDA1	360.429	344.226	352.328	-0.059544	0.157973	-0.376926	0.706229	0.829926
THRAP3P1	16.32	19.3108	17.8154	0.24339	0.645397	0.377117	0.706087	0.829926
MRPS15	4240.41	4106.22	4173.32	-0.0462971	0.122889	-0.37674	0.706367	0.830029
PSMG4	747.753	780.361	764.057	0.0580235	0.154087	0.376563	0.706498	0.830124
PITX1	1072.8	1111.63	1092.21	0.0481758	0.127975	0.376447	0.706585	0.830166
CYB561D2	808.896	838.22	823.558	0.0489509	0.130093	0.376277	0.706711	0.830212
GCHFR	650.796	629.761	640.279	-0.0509071	0.135298	-0.37626	0.706724	0.830212
GBX1	89.049	83.9042	86.4766	-0.0879515	0.233916	-0.375997	0.706919	0.830382
RP11-69M1.3	22.9712	25.3839	24.1775	0.164819	0.438474	0.375893	0.706997	0.830414
SELK	1197.94	1156.25	1177.1	-0.0491619	0.130871	-0.375652	0.707176	0.830566
CCDC112	1364.25	1313.81	1339.03	-0.051554	0.137275	-0.375554	0.707248	0.830592
FBXO41	110.756	118.799	114.778	0.0887996	0.236658	0.375223	0.707495	0.830763
GNG4	626.348	604.274	615.311	-0.0524671	0.139826	-0.37523	0.707489	0.830763
AURKB	10444.2	10731.5	10587.8	0.0393467	0.104916	0.37503	0.707638	0.830872
LARGE	701.315	677.555	689.435	-0.047471	0.126644	-0.374839	0.70778	0.83098
CAPN2	5556.72	5416.85	5486.78	-0.0366586	0.0979012	-0.374445	0.708073	0.831206
FNIP2	499.74	480.249	489.994	-0.0528667	0.14118	-0.374463	0.70806	0.831206
RP11-443N24.1	25.264	21.9342	23.5991	-0.168216	0.449506	-0.374223	0.708238	0.83134
TMEM59	7600.79	7335.8	7468.29	-0.050816	0.135881	-0.373975	0.708423	0.831498
SLC6A20	34.5469	38.0776	36.3123	0.161363	0.431666	0.373815	0.708542	0.831578
MFAP3L	165.407	157.18	161.294	-0.0702423	0.188109	-0.373412	0.708842	0.831871
RP11-113A11.1	44.8029	49.4875	47.1452	0.126331	0.338521	0.373185	0.709011	0.832011
ACTR6	2760.37	2667.74	2714.05	-0.0477968	0.128136	-0.373017	0.709136	0.832098
GRID1	701.121	727.266	714.194	0.0506844	0.136011	0.372649	0.70941	0.83236
ZNF48	948.55	987.91	968.23	0.0591175	0.158673	0.372574	0.709466	0.832367
ACTR3P2	14.8018	17.3242	16.063	0.194098	0.521169	0.372427	0.709575	0.832398
CBX3P5	36.0571	32.816	34.4366	-0.133603	0.358761	-0.372402	0.709594	0.832398
NUAK1	452.903	470	461.452	0.0533112	0.143184	0.372326	0.70965	0.832406
ATP2B4	1873.34	1925.5	1899.42	0.0410573	0.110353	0.372053	0.709853	0.832527
ZNF649	400.675	386.472	393.574	-0.0521486	0.140165	-0.372051	0.709855	0.832527
NOS2	310.095	322.71	316.402	0.0557257	0.149818	0.371956	0.709925	0.832551
PPIAP19	17.3038	15.4198	16.3618	-0.24216	0.651726	-0.371567	0.710215	0.832832
CEP68	1213.76	1179.17	1196.46	-0.0430165	0.115981	-0.370894	0.710717	0.833336
SLC25A13	3955.81	4097.08	4026.44	0.051303	0.138338	0.370853	0.710747	0.833336
PLXDC1	36.3577	41.1025	38.7301	0.149682	0.403719	0.370759	0.710817	0.83336
DND1P1	19.2195	17.4034	18.3114	-0.187557	0.506037	-0.370639	0.710906	0.833405
SLC25A12	1121.84	1082.07	1101.95	-0.0494124	0.133408	-0.370385	0.711096	0.833568
CDC42P5	15.2339	13.5287	14.3813	-0.203998	0.550928	-0.370281	0.711173	0.833584
ZNF816	99.219	105.931	102.575	0.0854453	0.230789	0.370231	0.71121	0.833584
AKT2	5335.62	5203.16	5269.39	-0.036614	0.0989305	-0.370099	0.711309	0.83364
PPP1R13B	1802.18	1739.53	1770.86	-0.0530181	0.143352	-0.369846	0.711497	0.833802
TOMM34	2183.91	2251.51	2217.71	0.0445706	0.120558	0.369704	0.711603	0.833867
CHURC1	36.6189	32.5459	34.5824	-0.139003	0.376234	-0.369459	0.711786	0.833967
RPL35AP35	11.2067	12.9935	12.1001	0.224535	0.607818	0.369411	0.711821	0.833967
RPL3L	14.8874	13.1537	14.0206	-0.213995	0.579357	-0.369367	0.711854	0.833967
UBAC1	1231.81	1274.73	1253.27	0.0485259	0.131393	0.369317	0.711891	0.833967
HSBP1P2	10.9686	12.6879	11.8282	0.214669	0.582062	0.368808	0.712271	0.834047
KIF17	153.667	144.125	148.896	-0.112802	0.305639	-0.369069	0.712076	0.834047
MMGT1	2037.54	2122.65	2080.09	0.0601888	0.163196	0.368814	0.712266	0.834047
POMT2	632.993	608.589	620.791	-0.0555457	0.150632	-0.368751	0.712313	0.834047
TECTA	37.2129	34.5186	35.8657	-0.136874	0.371087	-0.368845	0.712243	0.834047
TEX22	38.3594	42.5118	40.4356	0.13147	0.356273	0.369016	0.712116	0.834047
THOC7	2676.61	2588.98	2632.79	-0.047214	0.127903	-0.369139	0.712024	0.834047
GRN	10239.5	10501.7	10370.6	0.0364027	0.0988551	0.368243	0.712692	0.834432
THAP1	828.776	797.21	812.993	-0.0514499	0.139818	-0.367979	0.712889	0.834603
KIAA1033	2555.64	2465.19	2510.42	-0.0502518	0.136746	-0.367484	0.713258	0.834976
RP11-587D21.1	15.9215	17.8842	16.9028	0.183018	0.499	0.366769	0.713792	0.835541
RP11-218M22.1	52.4611	41.4515	46.9563	-0.334289	0.911724	-0.366656	0.713876	0.83558
PRKCD	1557.54	1604.57	1581.06	0.0433369	0.118364	0.366132	0.714267	0.835979
MYADM	2732.09	2828.97	2780.53	0.050636	0.138333	0.366043	0.714333	0.835997
GET4	162.595	155.694	159.144	-0.0686116	0.187682	-0.365573	0.714683	0.836229
LINC00909	19.0044	16.7187	17.8615	-0.174983	0.478623	-0.365596	0.714666	0.836229
TYW1B	29.3675	32.104	30.7358	0.135828	0.371437	0.365682	0.714602	0.836229
CLIC1	7582.93	7766.66	7674.79	0.0345136	0.0944358	0.365471	0.71476	0.836259
RP11-108K14.4	19.155	21.6117	20.3834	0.166732	0.456321	0.365383	0.714826	0.836277
UBXN2B	380.38	396.815	388.597	0.0593861	0.16282	0.364735	0.715309	0.836783
PSMD1	12138.8	12526.4	12332.6	0.045652	0.125228	0.36455	0.715448	0.836886
C5orf66	15.874	17.5861	16.7301	0.194395	0.533703	0.364239	0.71568	0.83698
CHFR	546.515	527.429	536.972	-0.0483705	0.132788	-0.364269	0.715657	0.83698
TAP1	1640.53	1594.49	1617.51	-0.0414771	0.113847	-0.364324	0.715616	0.83698
COG8	1027.7	1062.55	1045.12	0.0461168	0.126642	0.36415	0.715746	0.836998
FBXL2	218.558	208.107	213.333	-0.0685094	0.188255	-0.363918	0.71592	0.837027
TTC7B	979.909	951.98	965.945	-0.0416908	0.114562	-0.363913	0.715923	0.837027
USH1G	42.8667	39.8034	41.335	-0.116725	0.320682	-0.36399	0.715865	0.837027
ADAMTS14	12.5151	14.2087	13.3619	0.21569	0.59313	0.363648	0.716121	0.837104
AP000620.1	52.1603	46.4476	49.304	-0.136926	0.376521	-0.363662	0.71611	0.837104
RPL14P5	39.7802	36.3361	38.0582	-0.144268	0.396754	-0.363621	0.716141	0.837104
TCP10L	50.6494	47.363	49.0062	-0.109866	0.302336	-0.36339	0.716314	0.837246
RPL7P32	11.9492	13.8047	12.8769	0.214795	0.591224	0.363306	0.716376	0.837261
KCNG3	232.416	241.262	236.839	0.0631302	0.173822	0.363188	0.716464	0.837304
C1orf115	436.113	419.109	427.611	-0.0607791	0.16754	-0.362773	0.716775	0.837559
DAPK2	69.292	73.5551	71.4235	0.09264	0.255376	0.36276	0.716784	0.837559
C5orf49	41.5849	46.7657	44.1753	0.137356	0.378715	0.36269	0.716836	0.837561
RP11-473P24.2	54.9951	50.6339	52.8145	-0.125217	0.345508	-0.362414	0.717043	0.837683
RP11-490H24.5	10.8255	12.5482	11.6868	0.231663	0.639203	0.362424	0.717035	0.837683
CHCHD2P6	11.9452	14.1412	13.0432	0.214352	0.591892	0.362147	0.717242	0.837725
KCTD7	181.066	172.457	176.761	-0.0650741	0.179636	-0.362254	0.717162	0.837725
PSMB7	8855.55	9116.02	8985.79	0.0421033	0.116272	0.36211	0.71727	0.837725
RP11-156N15.1	85.969	79.7866	82.8778	-0.0948856	0.262096	-0.362027	0.717332	0.837725
RP11-500C11.3	40.4274	45.2037	42.8155	0.130449	0.360312	0.362045	0.717319	0.837725
AC007283.4	12.7529	10.5523	11.6526	-0.225693	0.62425	-0.361542	0.717694	0.838061
MAP4K4	3065.71	2985.85	3025.78	-0.0384379	0.106327	-0.361506	0.717721	0.838061
AC096664.1	41.7979	45.5127	43.6553	0.121689	0.336802	0.361308	0.717869	0.838123
IGSF10	204.223	214.667	209.445	0.0721065	0.199591	0.361272	0.717896	0.838123
POLR1E	1848.73	1778.23	1813.48	-0.054697	0.151418	-0.361231	0.717927	0.838123
EPRS	24234.8	23275.5	23755.1	-0.058149	0.161016	-0.361138	0.717996	0.838144
EIF3KP3	15.6243	18.3023	16.9633	0.186063	0.515443	0.360976	0.718117	0.838157
GAPDHP20	17.6449	19.9116	18.7782	0.169941	0.470756	0.360997	0.718102	0.838157
GAPDHP32	141.032	150.675	145.853	0.0826079	0.228889	0.360909	0.718168	0.838157
NUDT11	205.806	195.098	200.452	-0.0709931	0.196737	-0.360852	0.71821	0.838157
RPS11P5	404.892	431.603	418.247	0.0884075	0.245061	0.360758	0.718281	0.83818
VAT1L	83.0102	87.3171	85.1637	0.087879	0.243756	0.360521	0.718458	0.838328
TGFBRAP1	988.582	1016.7	1002.64	0.0420868	0.116839	0.360212	0.718688	0.838538
NUDT18	152.176	145.771	148.973	-0.0784969	0.218102	-0.359908	0.718916	0.838684
RP11-229M1.2	24.7175	27.0736	25.8955	0.159615	0.443479	0.359914	0.718911	0.838684
CTD-2060F24.1	110.547	83.1928	96.8697	-0.414693	1.15389	-0.359388	0.719305	0.838812
CTU1	1330.06	1283.93	1307	-0.052767	0.146757	-0.359553	0.719181	0.838812
CYP1B1	26.4158	23.4567	24.9362	-0.148816	0.414033	-0.359431	0.719273	0.838812
LRP5L	25.0851	22.4717	23.7784	-0.162406	0.45166	-0.359576	0.719164	0.838812
RP11-215P8.1	39.3908	34.1884	36.7896	-0.187354	0.521365	-0.359354	0.719331	0.838812
SARS2	137.976	148	142.988	0.091395	0.254287	0.359417	0.719283	0.838812
LDHAP7	736.593	706.286	721.44	-0.0661395	0.184212	-0.35904	0.719565	0.839026
ZNF628	360.841	376.295	368.568	0.0585691	0.163188	0.358906	0.719665	0.839084
PGAM4	11.3776	13.7359	12.5567	0.244453	0.68132	0.358794	0.719749	0.839123
ARHGEF4	318.522	330.596	324.559	0.0566674	0.158079	0.358475	0.719988	0.839289
CBX5P1	26.0506	28.5064	27.2785	0.154422	0.430785	0.358467	0.719994	0.839289
ARHGEF1	2678.82	2789.39	2734.11	0.0583418	0.16285	0.358254	0.720153	0.839416
PNPLA6	822.41	849.329	835.869	0.0454187	0.126822	0.35813	0.720246	0.839465
RP11-665C16.8	25.8238	28.5378	27.1808	0.143628	0.401173	0.358021	0.720328	0.839501
PGGT1B	711.216	735.321	723.268	0.0504764	0.141079	0.357788	0.720502	0.839644
AP000281.1	17.5857	20.219	18.9023	0.171466	0.479417	0.357656	0.720601	0.8397
KDM2B	2035.12	1978.54	2006.83	-0.0415052	0.116151	-0.357336	0.72084	0.83986
LMTK3	140.037	151.661	145.849	0.0984715	0.27556	0.35735	0.72083	0.83986
RP11-484D2.3	48.8442	45.6839	47.264	-0.109724	0.307357	-0.356992	0.721098	0.840102
IWS1	4148.83	4045.19	4097.01	-0.0366871	0.102877	-0.356613	0.721382	0.840373
NKPD1	15.9538	14.1702	15.062	-0.1863	0.522653	-0.356451	0.721503	0.840455
HMGB1P1	15.7368	14.0428	14.8898	-0.189937	0.533148	-0.356255	0.721649	0.840509
TBCAP1	34.0115	31.1468	32.5791	-0.146223	0.410448	-0.356253	0.721651	0.840509
TM7SF2	829.908	856.051	842.979	0.0458238	0.128665	0.356147	0.72173	0.840542
KLHL10	15.8951	18.1533	17.0242	0.188826	0.53054	0.355912	0.721906	0.840628
SCP2	4702.03	4574.12	4638.07	-0.0392166	0.110174	-0.355951	0.721878	0.840628
GMPSP1	87.2817	94.1282	90.7049	0.0952341	0.267671	0.355788	0.721999	0.840677
AC009963.6	23.3576	21.4248	22.3912	-0.155919	0.438559	-0.355525	0.722196	0.840847
GPI	73079.6	70920.9	72000.2	-0.0432352	0.121783	-0.355019	0.722576	0.841229
CENPB	1419.28	1463.69	1441.48	0.0434954	0.122736	0.35438	0.723054	0.841727
PNPLA8	920.984	950.029	935.506	0.0486423	0.137363	0.354114	0.723254	0.8419
PHF6	4159.21	4002.59	4080.9	-0.0547618	0.15471	-0.353964	0.723366	0.841972
ERCC1	2447.29	2518.27	2482.78	0.0398835	0.112745	0.353749	0.723527	0.8421
CHD7	2356.31	2688.5	2522.4	0.190429	0.538801	0.353431	0.723766	0.842293
DEPDC4	164.051	173.18	168.615	0.0744353	0.210632	0.353391	0.723796	0.842293
RAPGEFL1	64.3925	70.2243	67.3084	0.109101	0.308896	0.353196	0.723942	0.842404
FBXW11	2085.73	2028.27	2057	-0.0395613	0.112186	-0.35264	0.724358	0.842829
FAN1	1014.97	982.134	998.555	-0.0447802	0.127127	-0.352248	0.724652	0.843005
MTERFD1	1992.73	1933.97	1963.35	-0.0426747	0.121248	-0.351962	0.724867	0.843005
RP13-104F24.3	12.1264	13.9927	13.0595	0.195601	0.555403	0.352179	0.724704	0.843005
RPS21	4113.87	4003.48	4058.67	-0.0399744	0.11355	-0.352044	0.724805	0.843005
UBE2D3P1	26.8481	29.5421	28.1951	0.154282	0.437998	0.352244	0.724655	0.843005
UXS1	1582.06	1529.06	1555.56	-0.047416	0.1347	-0.352013	0.724828	0.843005
ZBTB8OS	789.148	821.821	805.484	0.0610424	0.173353	0.352128	0.724742	0.843005
DOCK1	2384.75	2322.4	2353.57	-0.0376841	0.10718	-0.351596	0.725141	0.843027
PTPRK	4927.94	5057.46	4992.7	0.0376982	0.107144	0.351847	0.724953	0.843027
RP11-156G14.6	16.9232	14.8025	15.8629	-0.192876	0.54843	-0.351687	0.725073	0.843027
RP11-173E2.1	19.6064	21.8085	20.7075	0.162457	0.461846	0.351755	0.725022	0.843027
SLC29A4	55.7807	60.8323	58.3065	0.1081	0.307452	0.3516	0.725138	0.843027
SH3BP1	470.814	456.506	463.66	-0.0498097	0.141766	-0.351351	0.725325	0.843182
CFL1P6	13.0555	10.9173	11.9864	-0.214292	0.610512	-0.351005	0.725585	0.843368
RP11-389O22.5	24.8657	27.6792	26.2725	0.148764	0.423828	0.351	0.725588	0.843368
NUCKS1	29679.5	30419.1	30049.3	0.0355763	0.101404	0.350837	0.725711	0.843439
STPG2	11.2845	12.7839	12.0342	0.225791	0.643677	0.350783	0.725751	0.843439
DLX4	150.154	158.89	154.522	0.0690873	0.197119	0.350485	0.725974	0.843639
SETP20	20.8556	18.3996	19.6276	-0.173391	0.494975	-0.350303	0.726111	0.84368
SNX5P1	12.5489	14.3868	13.4679	0.200333	0.571858	0.350319	0.726099	0.84368
SOS1	1184.21	1144.35	1164.28	-0.0462342	0.132086	-0.350032	0.726315	0.843856
EMILIN1	32.6384	30.0924	31.3654	-0.156464	0.447672	-0.349506	0.72671	0.844256
COX4I1	12690.8	12395	12542.9	-0.0342017	0.0978977	-0.349362	0.726818	0.844322
LRRC37BP1	34.4554	37.1699	35.8127	0.137094	0.392886	0.34894	0.727134	0.844604
ZNF148	1242.38	1199.11	1220.75	-0.0492654	0.141201	-0.348902	0.727163	0.844604
LDHAP1	26.2253	29.021	27.6232	0.14434	0.413833	0.348787	0.727249	0.844639
NAA38	3857.64	3735.25	3796.45	-0.0455056	0.130491	-0.348725	0.727296	0.844639
TTC31	444.602	464.049	454.325	0.0599566	0.172296	0.347986	0.727851	0.845225
VIL1	47.7037	52.2766	49.9902	0.126801	0.364711	0.347675	0.728084	0.845436
AC013489.1	13.0613	11.3448	12.203	-0.215358	0.619621	-0.347564	0.728168	0.84545
RP11-185N2.1	43.3784	48.3243	45.8514	0.139253	0.400702	0.347523	0.728198	0.84545
C12orf61	11.4694	13.1903	12.3298	0.217303	0.626012	0.347123	0.728499	0.84568
ZNF496	364.789	353.263	359.026	-0.0518451	0.149351	-0.347137	0.728489	0.84568
ABI3BP	29.314	31.9153	30.6147	0.132508	0.382272	0.346632	0.728868	0.846049
ACLY	33979.7	35741.6	34860.7	0.072968	0.210606	0.346466	0.728992	0.846133
MAPRE1P1	29.4929	26.5297	28.0113	-0.14317	0.413411	-0.346315	0.729106	0.846206
SDSL	424.927	409.185	417.056	-0.0498443	0.144011	-0.346113	0.729257	0.846322
DTWD1	328.677	313.974	321.325	-0.0605165	0.174909	-0.345989	0.729351	0.846371
NR2C2AP	1316.22	1353.97	1335.1	0.0399954	0.115683	0.345734	0.729542	0.846534
PCCA	1315.5	1354.62	1335.06	0.04332	0.125328	0.345653	0.729604	0.846546
AUP1	3026.2	2947.55	2986.87	-0.0375178	0.108621	-0.345402	0.729792	0.846705
DDN	211.506	221.539	216.522	0.0631821	0.182987	0.345282	0.729882	0.84675
PRKAB1	1492.15	1532.26	1512.21	0.0370954	0.107479	0.345141	0.729989	0.846813
EIF3KP1	22.67	20.4542	21.5621	-0.153044	0.443744	-0.344891	0.730176	0.846912
RPS4Y1	12.7718	15.319	14.0454	0.20381	0.590869	0.344932	0.730146	0.846912
AGGF1	1578.74	1625.28	1602.01	0.0435682	0.126439	0.344579	0.730411	0.847125
AK8	107.213	113.332	110.273	0.0737795	0.21419	0.344458	0.730502	0.847139
EZH2	2512.06	2622.11	2567.09	0.0630118	0.1831	0.344139	0.730741	0.847139
NRXN2	151.138	142.095	146.617	-0.0934456	0.271407	-0.344301	0.73062	0.847139
PWWP2B	247.708	237.254	242.481	-0.0752517	0.218701	-0.344085	0.730782	0.847139
RP11-6B6.3	48.3455	52.7828	50.5642	0.132285	0.384143	0.344364	0.730572	0.847139
RPL6P29	13.0081	14.7228	13.8654	0.192022	0.557847	0.34422	0.730681	0.847139
SUOX	495.168	513.991	504.58	0.0535157	0.155454	0.344254	0.730655	0.847139
TXNP6	17.2142	15.1379	16.1761	-0.192315	0.55915	-0.343942	0.73089	0.847204
HOXC5	14.9694	12.9836	13.9765	-0.18617	0.541827	-0.343597	0.731149	0.847386
YES1	1249.65	1285.93	1267.79	0.0421845	0.122757	0.343642	0.731116	0.847386
C12orf43	725.79	749.672	737.731	0.0505013	0.147099	0.343314	0.731362	0.847513
SPIN2B	58.2754	63.1135	60.6945	0.102683	0.299089	0.343319	0.731359	0.847513
CCDC160	28.9559	26.6904	27.8232	-0.135696	0.395669	-0.342954	0.731633	0.847708
CHAC2	964.428	928.013	946.22	-0.0518155	0.151081	-0.342965	0.731625	0.847708
FAM49B	2848.2	2755.41	2801.8	-0.0471351	0.137657	-0.342411	0.732042	0.848122
PGK1	22243.3	23057.1	22650.2	0.0518978	0.151683	0.342146	0.732241	0.848293
RBM47	582.447	606.756	594.601	0.0601897	0.176038	0.341913	0.732416	0.848437
RNA5SP79	14.0192	15.5203	14.7697	0.201197	0.588714	0.341757	0.732534	0.848514
SNTG2	22.5351	20.1974	21.3663	-0.151821	0.444365	-0.341659	0.732607	0.848539
FAM185A	155.789	161.888	158.839	0.0672405	0.196987	0.341345	0.732844	0.848634
FLJ27365	44.5449	48.223	46.384	0.116515	0.341264	0.341422	0.732786	0.848634
HIST1H2AA	17.8067	20.3081	19.0574	0.162415	0.47577	0.341373	0.732823	0.848634
MRPS2	4059.99	4157.33	4108.66	0.0344351	0.100905	0.341264	0.732905	0.848646
PRX	94.2719	89.1847	91.7283	-0.0896741	0.263024	-0.340935	0.733152	0.848873
AFAP1	449.654	432.576	441.115	-0.0504085	0.147898	-0.340832	0.73323	0.848903
NKAPP1	54.7476	50.3725	52.5601	-0.102993	0.302528	-0.340441	0.733524	0.849184
WBP1	65.598	61.2544	63.4262	-0.0922487	0.271225	-0.340119	0.733767	0.849406
TMED7	532.683	554.119	543.401	0.0607597	0.178765	0.339886	0.733942	0.849549
EIF3KP2	42.5199	38.9405	40.7302	-0.119891	0.352822	-0.339805	0.734003	0.84956
ZNF446	267.994	278.949	273.472	0.0554106	0.163116	0.339701	0.734082	0.849591
POU6F2	30.049	27.2325	28.6408	-0.132738	0.391461	-0.339083	0.734548	0.850071
RHOU	1221.56	1189.45	1205.51	-0.0409087	0.120787	-0.338686	0.734846	0.850207
RP3-347M6.2	46.1798	42.4582	44.319	-0.112905	0.333307	-0.33874	0.734805	0.850207
TCFL5	217.62	229.423	223.522	0.0647222	0.191117	0.338652	0.734872	0.850207
VANGL1	1819.85	1767.11	1793.48	-0.0418416	0.123525	-0.338731	0.734812	0.850207
ASH2L	3023.44	2926.95	2975.2	-0.0468824	0.138499	-0.338503	0.734984	0.850218
RP11-345J13.1	22.5426	24.6532	23.5979	0.144952	0.428158	0.338549	0.73495	0.850218
PEG10	20652.6	21460.8	21056.7	0.0554348	0.163922	0.338177	0.73523	0.850443
HTR7	10.9246	12.5988	11.7617	0.200174	0.592724	0.337719	0.735575	0.850783
RPL39P38	25.9091	28.8114	27.3602	0.157701	0.467152	0.337579	0.735681	0.850786
STK17A	1853.57	1800.25	1826.91	-0.0414432	0.12276	-0.337595	0.735668	0.850786
SSPO	18.5818	20.7809	19.6814	0.15711	0.466301	0.336929	0.736171	0.851292
H3F3B	10075.9	9811.22	9943.55	-0.038682	0.114847	-0.336813	0.736258	0.851334
CCDC101	1107.78	1065.5	1086.64	-0.0569516	0.169318	-0.336358	0.736601	0.851434
KIAA0355	2091.16	2146.72	2118.94	0.0394429	0.117255	0.336386	0.73658	0.851434
KRT10	1257.56	1210.33	1233.94	-0.0548527	0.163043	-0.336431	0.736546	0.851434
RNF111	923.393	874.549	898.971	-0.0758286	0.225375	-0.336456	0.736527	0.851434
RPS2P32	42.3314	46.5252	44.4283	0.110389	0.328191	0.336356	0.736603	0.851434
PRR11	1852.15	1793.25	1822.7	-0.046485	0.138284	-0.336156	0.736753	0.851548
LRP12	904.933	877.522	891.227	-0.0436759	0.129983	-0.336013	0.736861	0.851613
CALR	59446.2	58001	58723.6	-0.0354696	0.105601	-0.335883	0.736959	0.851616
CTC-250I14.1	10.7001	12.4021	11.5511	0.20202	0.601597	0.335805	0.737018	0.851616
PPP6R2	885.314	862.618	873.966	-0.0393751	0.117247	-0.33583	0.736999	0.851616
CXCL3	20.6172	18.1503	19.3837	-0.168041	0.500588	-0.335687	0.737107	0.851659
CTTNBP2NL	1075.46	1104	1089.73	0.0385534	0.114929	0.335454	0.737283	0.851803
GTF3C2	2005.57	1950.46	1978.02	-0.0401066	0.119639	-0.33523	0.737451	0.851914
ZC3H15	4342.88	4488.25	4415.57	0.0485682	0.144898	0.335189	0.737483	0.851914
METTL10	87.999	93.1102	90.5546	0.0816835	0.243796	0.335048	0.737589	0.851951
SLC16A13	907.757	934.934	921.346	0.0436553	0.13031	0.33501	0.737617	0.851951
RP11-680G10.1	15.0304	13.1921	14.1113	-0.185771	0.555277	-0.334555	0.737961	0.852288
ARMC9	1144.98	1103.83	1124.41	-0.050456	0.150963	-0.334227	0.738208	0.852295
HNRNPRP1	56.7245	52.2124	54.4685	-0.105023	0.314091	-0.334371	0.7381	0.852295
KLF7	100.428	94.333	97.3806	-0.0817599	0.244705	-0.334117	0.738292	0.852295
RRM2P3	166.791	174.126	170.459	0.073437	0.219682	0.334287	0.738163	0.852295
TCN2	66.8641	71.1749	69.0195	0.0895161	0.267945	0.334084	0.738316	0.852295
TM2D3	2643.96	2552.48	2598.22	-0.0498944	0.149207	-0.334396	0.738081	0.852295
ZSCAN16	220.245	228.127	224.186	0.062804	0.187998	0.334067	0.738329	0.852295
SLC25A40	457.34	441.569	449.455	-0.0476806	0.142786	-0.33393	0.738433	0.852355
CCDC69	69.7695	75.519	72.6442	0.0925107	0.27798	0.332796	0.739288	0.853135
FOXI3	48.5829	54.1781	51.3805	0.121627	0.365423	0.332838	0.739257	0.853135
RIMS1	17.0963	14.9097	16.003	-0.174043	0.52313	-0.332695	0.739364	0.853135
RP1-102E24.1	24.2299	26.6707	25.4503	0.134903	0.405348	0.332809	0.739279	0.853135
TYW1	499.765	515.846	507.805	0.0486687	0.146287	0.332692	0.739367	0.853135
PAIP1	1115.41	1084.65	1100.03	-0.0390962	0.117566	-0.332546	0.739477	0.853203
BAIAP3	72.6914	68.8521	70.7717	-0.101595	0.305615	-0.332427	0.739567	0.853247
RP11-392P7.1	22.0339	19.5535	20.7937	-0.155269	0.467192	-0.332346	0.739628	0.853258
CTD-2086L14.1	31.6296	35.0815	33.3556	0.123473	0.371704	0.33218	0.739753	0.853283
SPTLC1	3101.86	3184.03	3142.95	0.0388981	0.117079	0.332237	0.73971	0.853283
TMEM184A	14.2131	12.4503	13.3317	-0.193075	0.58153	-0.332013	0.739879	0.853369
PRDX1	44297	45424.4	44860.7	0.0363228	0.109484	0.331765	0.740066	0.853525
RPUSD1	896.912	922.733	909.823	0.0397359	0.119832	0.331596	0.740194	0.853613
NPM1P52	32.9932	35.8105	34.4019	0.117401	0.354144	0.331505	0.740263	0.853632
IFIT1	341.917	356.499	349.208	0.0665316	0.200742	0.331428	0.740321	0.853632
LRRC56	19.3186	17.312	18.3153	-0.156098	0.47107	-0.331368	0.740366	0.853632
ATOH7	12.7185	14.8235	13.771	0.186782	0.563806	0.331287	0.740428	0.853644
DUSP18	71.9714	67.1511	69.5613	-0.0859327	0.259508	-0.331137	0.740541	0.853714
BANP	456.302	438.91	447.606	-0.0527742	0.159506	-0.330861	0.74075	0.853723
CXorf58	10.7705	12.7188	11.7447	0.215252	0.650865	0.330717	0.740858	0.853723
KIAA1211L	63.9375	60.6763	62.3069	-0.0949487	0.287023	-0.330806	0.740791	0.853723
MUC16	453.434	439.375	446.405	-0.0455061	0.137508	-0.330935	0.740694	0.853723
RNF185	564.162	547.393	555.778	-0.041709	0.126078	-0.330818	0.740782	0.853723
RP11-793K1.1	19.7131	21.451	20.582	0.15394	0.465473	0.330716	0.740859	0.853723
RPA2P2	15.2625	17.6898	16.4762	0.173309	0.524333	0.330533	0.740997	0.853763
SH3GLB1	3772.85	3878.67	3825.76	0.0402913	0.121884	0.330569	0.74097	0.853763
BHLHA15	77.4116	73.2703	75.341	-0.0827227	0.250737	-0.329917	0.741462	0.854001
ERH	6894.86	6645.16	6770.01	-0.053344	0.161627	-0.330043	0.741368	0.854001
RP11-213G2.5	12.4177	10.7805	11.5991	-0.194148	0.588192	-0.330076	0.741343	0.854001
RP11-644F5.15	15.8775	17.7661	16.8218	0.164093	0.497279	0.329981	0.741414	0.854001
TMEM27	21.6495	24.0005	22.825	0.15454	0.468162	0.3301	0.741324	0.854001
PRIMA1	71.5291	76.1664	73.8477	0.0879079	0.266838	0.329442	0.741821	0.854355
TRPC4AP	5648.11	5793.28	5720.7	0.0370034	0.112359	0.329332	0.741905	0.854391
OAS2	22.4799	20.4763	21.4781	-0.157889	0.47997	-0.328956	0.742189	0.8546
RP11-416N13.1	20.2764	17.6165	18.9464	-0.167798	0.510002	-0.329015	0.742144	0.8546
ZBTB11	1346.37	1468.79	1407.58	0.126219	0.383829	0.328842	0.742275	0.854639
GRM4	27.8438	25.9214	26.8826	-0.136688	0.416445	-0.328226	0.742741	0.855116
C16orf52	113.976	108.06	111.018	-0.0766929	0.233787	-0.328046	0.742877	0.855212
NPM1P51	17.9438	15.6211	16.7824	-0.169855	0.517901	-0.327969	0.742935	0.85522
FAM58A	309.794	299.07	304.432	-0.0537603	0.164385	-0.327038	0.743639	0.85595
PLEKHH3	554.03	572.918	563.474	0.0467357	0.142926	0.326993	0.743673	0.85595
GGA3	1214.59	1255.99	1235.29	0.0492665	0.151004	0.32626	0.744228	0.85635
KIFC3	489.684	507.943	498.814	0.0477728	0.146372	0.32638	0.744137	0.85635
NELL2	3150.95	3254.26	3202.6	0.046679	0.143072	0.326262	0.744226	0.85635
TWF2	212.576	224.515	218.545	0.0672302	0.206013	0.32634	0.744167	0.85635
WDR24	578.037	559.277	568.657	-0.0520978	0.159728	-0.326166	0.744299	0.856372
ZEB1	1874.37	1816.76	1845.56	-0.042958	0.131821	-0.325882	0.744514	0.85656
ARPC3	2106.32	2037.44	2071.88	-0.0470293	0.144375	-0.325745	0.744617	0.856619
CTC-338M12.2	13.3295	11.4541	12.3918	-0.267106	0.820512	-0.325535	0.744776	0.856741
LRFN1	1222.46	1184.01	1203.24	-0.0490317	0.150686	-0.32539	0.744886	0.856808
YWHAEP7	18.2978	20.6633	19.4805	0.156608	0.481437	0.325293	0.744959	0.856833
RP11-259P15.3	36.4857	33.5282	35.007	-0.118704	0.365107	-0.325122	0.745088	0.856922
MARCH1	11.1819	13.0647	12.1233	0.216406	0.66587	0.324998	0.745183	0.85697
FTSJ2	1536.63	1495.26	1515.95	-0.0377651	0.116376	-0.324511	0.745551	0.857275
HELZ	4424.17	4314.54	4369.35	-0.0354855	0.10935	-0.324514	0.745549	0.857275
RNA5SP491	73.0001	66.6555	69.8278	-0.115864	0.35713	-0.324432	0.745611	0.857284
RPS3P7	28.5823	31.9579	30.2701	0.140163	0.432202	0.324301	0.745711	0.857339
N4BP2L1	57.8208	63.1793	60.5001	0.100623	0.310371	0.324202	0.745785	0.857364
FAM115B	72.662	77.3949	75.0285	0.112667	0.347678	0.324056	0.745896	0.857432
CACTIN	563.528	546.503	555.016	-0.0455312	0.140591	-0.323857	0.746047	0.857486
P4HB	27168.9	27909.3	27539.1	0.0388621	0.119978	0.32391	0.746006	0.857486
PNP	5784.8	5630.53	5707.66	-0.0388435	0.120022	-0.323637	0.746213	0.857617
DYRK1A	2072.11	2121.68	2096.9	0.034649	0.107123	0.323449	0.746355	0.857721
ZNF426	627.632	605.604	616.618	-0.0460561	0.142444	-0.323327	0.746448	0.857768
OLFML2A	275.791	266.006	270.899	-0.0590933	0.18288	-0.323127	0.746599	0.857882
CHIC1	125.273	118.184	121.728	-0.075431	0.233535	-0.322996	0.746698	0.857936
GPR137	639.871	659.551	649.711	0.043126	0.133739	0.322465	0.747101	0.85832
RP11-200A13.2	10.9856	12.5295	11.7576	0.186083	0.577272	0.322349	0.747189	0.85832
USP4	501.226	515.98	508.603	0.0450785	0.139828	0.322386	0.74716	0.85832
AC096559.1	23.1079	21.2491	22.1785	-0.17071	0.530462	-0.321813	0.747594	0.858727
PSMD3	14146	13770	13958	-0.0388496	0.120794	-0.321619	0.747741	0.858836
SEPHS1P4	16.9114	14.8323	15.8719	-0.19138	0.596059	-0.321076	0.748153	0.85921
SEPT3	673.048	653.598	663.323	-0.0426214	0.132755	-0.321052	0.748171	0.85921
CYB5B	4549.53	4658.89	4604.21	0.0347252	0.108186	0.320977	0.748228	0.859215
AHNAK	1987.87	1890.57	1939.22	-0.0742679	0.231646	-0.32061	0.748506	0.859475
SASH1	1283.17	1319.38	1301.27	0.0387603	0.120939	0.320495	0.748593	0.859515
SNX25P1	12.7489	11.0763	11.9126	-0.186417	0.581975	-0.320318	0.748727	0.859609
LARP1	11755.9	11391.8	11573.8	-0.0452779	0.141415	-0.320179	0.748833	0.859671
SMCO4	269.575	259.359	264.467	-0.0638236	0.199402	-0.320074	0.748912	0.859702
SNAPIN	1041.57	1007.53	1024.55	-0.0445115	0.139111	-0.319972	0.748989	0.859731
PTGR2	112.995	107.083	110.039	-0.0701911	0.219739	-0.31943	0.749401	0.860068
RP11-451F14.1	15.5006	14.1417	14.8212	-0.171954	0.538404	-0.319378	0.74944	0.860068
RPL32P1	14.2191	12.3013	13.2602	-0.176892	0.553758	-0.319439	0.749394	0.860068
AC104801.1	118.752	126.864	122.808	0.101151	0.316853	0.319238	0.749546	0.860131
ARAF	1865.1	1816.29	1840.69	-0.0379734	0.119066	-0.318927	0.749782	0.860342
DCAKD	2474.29	2414.08	2444.18	-0.0366406	0.114986	-0.318653	0.74999	0.86052
FEZF1-AS1	14.375	16.6418	15.5084	0.177183	0.556309	0.318497	0.750108	0.860596
C17orf89	1289.18	1253.08	1271.13	-0.0387438	0.121832	-0.318011	0.750476	0.860662
HADHA	5411.07	5626.74	5518.9	0.0566099	0.178066	0.317916	0.750549	0.860662
HIST1H2BB	35.1751	32.4598	33.8174	-0.118867	0.373665	-0.31811	0.750402	0.860662
HMBOX1	607.625	624.573	616.099	0.0430943	0.13566	0.317665	0.750739	0.860662
LRP4	827.805	849.572	838.689	0.037342	0.117503	0.317796	0.75064	0.860662
RP11-848P1.7	40.9317	44.1893	42.5605	0.105073	0.330221	0.318189	0.750341	0.860662
SAMD14	35.0765	38.0248	36.5506	0.115125	0.362291	0.317771	0.750659	0.860662
TAS1R1	11.6732	13.053	12.3631	0.183434	0.577019	0.317899	0.750562	0.860662
TIGD6	371.758	385.335	378.547	0.04805	0.151103	0.317995	0.750489	0.860662
XKR6	142.216	148.251	145.234	0.0616679	0.194123	0.317674	0.750732	0.860662
ZFX	869.576	842.583	856.08	-0.0415759	0.130804	-0.317848	0.7506	0.860662
ZNF316	991.747	965.334	978.541	-0.0408988	0.128859	-0.317392	0.750946	0.860839
MEAF6	1512.16	1473.44	1492.8	-0.0373193	0.117691	-0.317097	0.75117	0.861037
HNRNPA1P59	12.0026	13.2596	12.6311	0.183406	0.578613	0.316974	0.751263	0.861083
HOXC10	590.13	607.771	598.951	0.0475383	0.150163	0.316578	0.751564	0.861368
AC092664.1	38.462	41.5908	40.0264	0.105504	0.333741	0.316124	0.751909	0.861644
MAGI3	1283.44	1321.15	1302.29	0.0415277	0.131351	0.316159	0.751882	0.861644
ATP6AP1	12460.4	12148.7	12304.5	-0.0364849	0.115456	-0.316007	0.751997	0.861685
FAM185BP	20.1698	18.3903	19.28	-0.151264	0.47921	-0.315653	0.752266	0.861907
FER	928.249	902.241	915.245	-0.0393318	0.124701	-0.315408	0.752452	0.861907
FUT11	788.134	764.453	776.293	-0.0436879	0.138453	-0.315544	0.752349	0.861907
GRK4	94.8427	99.8448	97.3437	0.0812872	0.25766	0.315483	0.752395	0.861907
ZNF181	346.553	357.211	351.882	0.0477794	0.151459	0.31546	0.752412	0.861907
DIAPH2	1281.64	1314.5	1298.07	0.0384768	0.122208	0.314847	0.752878	0.862215
EMC2	1900.83	1841.79	1871.31	-0.0431768	0.13711	-0.314906	0.752833	0.862215
PET100	373.885	388.108	380.997	0.0599533	0.190416	0.314854	0.752873	0.862215
AAK1	516.705	498.254	507.479	-0.0473738	0.150583	-0.314603	0.753063	0.862247
ABI2	1425.53	1387.34	1406.44	-0.0397389	0.126341	-0.314536	0.753114	0.862247
CCDC126	424.031	437.881	430.956	0.0512447	0.162818	0.314736	0.752962	0.862247
SNORA42	12.4119	11.0891	11.7505	-0.224406	0.713169	-0.314661	0.753019	0.862247
CDK1	23467.7	22842.2	23154.9	-0.0389137	0.123865	-0.314162	0.753398	0.862512
ENPP3	17.7284	15.6211	16.6748	-0.177874	0.567281	-0.313556	0.753858	0.862919
MTMR11	27.0672	29.3874	28.2273	0.120535	0.384407	0.313561	0.753854	0.862919
AC093838.4	99.7734	95.2197	97.4965	-0.0747826	0.239053	-0.312829	0.754411	0.863492
ARRB2	3246.23	3331.01	3288.62	0.0370684	0.11855	0.31268	0.754523	0.863514
RPS4XP22	2052.66	1952	2002.33	-0.0704255	0.225243	-0.312665	0.754535	0.863514
CNEP1R1	233.664	225.095	229.38	-0.0542436	0.173767	-0.312163	0.754917	0.863891
AP5S1	647.554	666.224	656.889	0.0401386	0.128672	0.311945	0.755083	0.863905
MAU2	2002.22	1955.11	1978.66	-0.0351033	0.112521	-0.311972	0.755062	0.863905
MTRNR2L1	111.871	120.133	116.002	0.0923836	0.296467	0.311615	0.755333	0.863905
PDHA1	12081.5	11791.6	11936.5	-0.0347769	0.111511	-0.31187	0.75514	0.863905
PPIAP1	91.5934	85.087	88.3402	-0.0968789	0.310632	-0.311877	0.755134	0.863905
SAMM50	4236.51	4339.24	4287.87	0.0354268	0.113732	0.311494	0.755425	0.863905
SLMAP	1626.26	1664.53	1645.4	0.0336565	0.108026	0.311561	0.755374	0.863905
TINF2	539.123	523.572	531.348	-0.0453291	0.145481	-0.31158	0.75536	0.863905
TRIM13	1268.04	1231.79	1249.92	-0.0397246	0.127529	-0.311495	0.755424	0.863905
TSC22D2	1513.94	1553.24	1533.59	0.0366067	0.117533	0.311458	0.755453	0.863905
PLCH1	818.898	776.642	797.77	-0.0750199	0.241034	-0.311242	0.755617	0.863973
SNHG14	14.596	16.7309	15.6635	0.162059	0.520632	0.311274	0.755593	0.863973
AP5M1	934.139	900.093	917.116	-0.0502895	0.161695	-0.311015	0.75579	0.864111
SDCCAG8	1025.49	998.924	1012.2	-0.0368075	0.118513	-0.310577	0.756122	0.864431
HIST1H3J	70.2277	73.6807	71.9542	0.0879669	0.2836	0.310179	0.756425	0.864717
U2AF1L4	65.691	62.3636	64.0273	-0.0863773	0.278637	-0.309999	0.756562	0.864814
C9orf156	464.011	478.113	471.062	0.0500578	0.161539	0.30988	0.756652	0.864857
EMX2	301.403	291.869	296.636	-0.0480396	0.155504	-0.308929	0.757376	0.865624
ACTN3	11.0162	12.8172	11.9167	0.201967	0.654382	0.308638	0.757597	0.865817
GTPBP2	1356.63	1323.06	1339.85	-0.0376229	0.122023	-0.308327	0.757834	0.865908
NCAPD2	19203.7	19674.1	19438.9	0.0349772	0.113434	0.308348	0.757818	0.865908
SERBP1P1	350.818	389.303	370.06	0.147428	0.478117	0.308352	0.757815	0.865908
ZNF354B	218.256	225.715	221.986	0.0589085	0.191236	0.30804	0.758052	0.866097
KIF5B	13739.6	13374.6	13557.1	-0.0385597	0.125231	-0.307908	0.758152	0.866121
NARS	10750.5	10392.7	10571.6	-0.0485503	0.157695	-0.307875	0.758178	0.866121
NDUFAF7	1076.27	1042.74	1059.51	-0.0435184	0.141488	-0.307577	0.758404	0.866268
SERPINH1P1	29.5745	27.2739	28.4242	-0.141368	0.459631	-0.307568	0.758411	0.866268
ZNF521	386.894	400.116	393.505	0.0515336	0.167606	0.307469	0.758487	0.866295
FAT3	2362.45	2418.02	2390.24	0.0343124	0.111664	0.307283	0.758628	0.866396
XIRP1	16.7651	19.1228	17.9439	0.164054	0.534322	0.307032	0.758819	0.866554
RPL7AP34	31.245	33.1875	32.2162	0.119963	0.39119	0.306662	0.759101	0.866816
CHAF1A	6336.33	6493.63	6414.98	0.0354136	0.115542	0.306499	0.759224	0.866897
ATG5	1435.21	1471.39	1453.3	0.0375052	0.122478	0.306221	0.759437	0.86702
KCNJ9	11.9926	13.942	12.9673	0.208646	0.681305	0.306245	0.759418	0.86702
RGP1	574.244	557.717	565.981	-0.0404988	0.132291	-0.306134	0.759503	0.867035
CD101	22.6131	20.5235	21.5683	-0.133378	0.436156	-0.305803	0.759755	0.867263
SMARCAD1	3178.32	3271.19	3224.75	0.0427991	0.140011	0.305683	0.759846	0.867307
ABHD16A	53.5246	57.3423	55.4334	0.0902312	0.295447	0.305406	0.760057	0.867373
GAPDHP71	71.2631	75.654	73.4585	0.081336	0.266405	0.30531	0.76013	0.867373
RP11-234P3.4	13.568	12.2245	12.8962	-0.178301	0.583684	-0.305475	0.760005	0.867373
RP3-412A9.15	78.3351	74.1846	76.2599	-0.109649	0.359195	-0.305262	0.760166	0.867373
TRIM39	125.171	131.416	128.293	0.0675911	0.221329	0.305387	0.760071	0.867373
RFESD	111.169	116.462	113.816	0.0778814	0.255214	0.305162	0.760243	0.8674
CTB-187L3.1	27.8556	25.1265	26.4911	-0.124472	0.408307	-0.304849	0.760481	0.867612
AVL9	1090.54	1116.66	1103.6	0.0357562	0.117421	0.304513	0.760737	0.867718
CENPF	25152.8	25764	25458.4	0.0347421	0.114218	0.304175	0.760995	0.867718
INADL	2094.34	2141.26	2117.8	0.0330333	0.108533	0.304363	0.760851	0.867718
MTMR2	1730.37	1772.81	1751.59	0.0362004	0.118959	0.30431	0.760892	0.867718
PCYT1A	753.6	779.575	766.587	0.0514657	0.169145	0.30427	0.760922	0.867718
RP11-1136G11.6	51.7633	55.7429	53.7531	0.0979804	0.322006	0.304281	0.760914	0.867718
RPL18	40311.5	41139.8	40725.7	0.0293307	0.096398	0.304267	0.760924	0.867718
SERPINB8	22.8452	24.8098	23.8275	0.136048	0.447249	0.304189	0.760984	0.867718
IMPA1	1618.73	1661.7	1640.21	0.0373863	0.123014	0.303918	0.76119	0.867881
ATP2B1	9938.87	9650.52	9794.7	-0.0420891	0.138602	-0.30367	0.76138	0.867917
HDAC9	108.497	103.716	106.106	-0.0674996	0.222265	-0.303689	0.761365	0.867917
ZNF790	490.396	503.101	496.749	0.0410527	0.135175	0.303701	0.761356	0.867917
AC018738.2	23.4261	25.1959	24.311	0.125884	0.414848	0.303446	0.76155	0.868052
ATP9A	1591.62	1554.51	1573.07	-0.0332302	0.109652	-0.303052	0.76185	0.868333
RABL2A	29.6094	31.7161	30.6627	0.125665	0.415105	0.302732	0.762094	0.868552
R3HDM4	528.347	513.312	520.83	-0.041198	0.136145	-0.302605	0.762191	0.868602
ANO4	55.0023	57.9217	56.462	0.0885535	0.29288	0.302354	0.762382	0.86876
RP11-804M7.1	40.3091	37.8571	39.0831	-0.104337	0.345176	-0.302271	0.762445	0.868772
MAPKAPK5	377.095	362.289	369.692	-0.0498934	0.165527	-0.301421	0.763093	0.869151
MTMR3	1379.74	1337.75	1358.74	-0.0438107	0.145327	-0.301463	0.763061	0.869151
NOS1	35.1545	38.1144	36.6344	0.103941	0.344768	0.30148	0.763048	0.869151
RNF169	1102.72	1072.67	1087.7	-0.0374202	0.124133	-0.301452	0.76307	0.869151
STRIP1	2369.02	2295.16	2332.09	-0.0455354	0.151069	-0.30142	0.763094	0.869151
TMEM41B	2561.72	2645.07	2603.39	0.0473152	0.156824	0.301708	0.762875	0.869151
HNRNPA1P8	17.7194	15.751	16.7352	-0.157877	0.524498	-0.301005	0.763411	0.869452
COX7B	10234.2	9970.91	10102.6	-0.0373159	0.124047	-0.300822	0.76355	0.869551
MED30	730.062	753.256	741.659	0.0457763	0.152314	0.30054	0.763766	0.86973
POLDIP2	154.795	161.833	158.314	0.0592511	0.19719	0.300477	0.763814	0.86973
SYT3	274.556	283.802	279.179	0.0481177	0.160293	0.300185	0.764036	0.869923
FUOM	224.847	217.907	221.377	-0.0493672	0.164722	-0.2997	0.764406	0.870285
PAXIP1-AS2	48.6459	45.7613	47.2036	-0.0937024	0.312787	-0.299572	0.764504	0.870336
IL16	12.1567	14.1225	13.1396	0.17834	0.595716	0.299371	0.764657	0.870376
KIF22	10253.3	10557.1	10405.2	0.0421332	0.140733	0.299385	0.764646	0.870376
NOP14-AS1	13.1547	11.8687	12.5117	-0.177991	0.594654	-0.299318	0.764697	0.870376
RP11-510I6.2	19.0408	20.8891	19.965	0.137948	0.461056	0.299199	0.764788	0.87042
SCRG1	12.4102	14.5284	13.4693	0.179348	0.599889	0.298969	0.764964	0.87056
HNRNPA1P6	22.8834	20.4129	21.6481	-0.135935	0.455067	-0.298714	0.765158	0.870679
RNF6	1620.94	1660.37	1640.66	0.0361111	0.120897	0.298693	0.765174	0.870679
QRICH2	169.502	182.816	176.159	0.100034	0.334986	0.298622	0.765229	0.870681
MRPL45	2141.07	2190.79	2165.93	0.0336585	0.112744	0.298538	0.765292	0.870693
SLC16A5	39.6653	37.5526	38.6089	-0.107805	0.361241	-0.298431	0.765374	0.870726
FBXL15	226.934	235.589	231.262	0.0499461	0.167449	0.298278	0.765491	0.8708
RP4-631H13.5	18.8576	17.3533	18.1055	-0.150729	0.505843	-0.297976	0.765722	0.871002
ABCD2	31.797	35.4274	33.6122	0.125399	0.421109	0.297782	0.765869	0.871029
NOC3L	5284.67	5437.28	5360.98	0.0415442	0.139533	0.297737	0.765904	0.871029
TMX1	4267.72	4119.2	4193.46	-0.0503562	0.169099	-0.297792	0.765862	0.871029
OCRL	3502.13	3416.62	3459.38	-0.0346463	0.116462	-0.29749	0.766092	0.871183
C2orf40	16.2906	18.7372	17.5139	0.165238	0.555988	0.297197	0.766316	0.871378
CCDC22	1477.79	1434.36	1456.07	-0.0426312	0.143487	-0.297108	0.766384	0.871395
RP5-859M6.1	14.9998	13.3202	14.16	-0.16883	0.568923	-0.296753	0.766655	0.871643
KLK5	22.0264	24.7646	23.3955	0.154112	0.51972	0.29653	0.766826	0.871777
KCNQ4	126.555	131.699	129.127	0.0598677	0.202081	0.296256	0.767035	0.871878
MPHOSPH9	1790.02	1833.57	1811.79	0.0360613	0.121773	0.296136	0.767126	0.871878
NDUFB11	14253.4	14538.2	14395.8	0.0286931	0.0969139	0.296068	0.767178	0.871878
VPS54	415.922	402.609	409.266	-0.0468594	0.158199	-0.296205	0.767073	0.871878
ZKSCAN8	1617.34	1579.31	1598.32	-0.0337813	0.114043	-0.296216	0.767065	0.871878
ADRBK1	1195.15	1225.26	1210.21	0.0342693	0.11592	0.295629	0.767514	0.872199
CBR1	4240.12	4155.99	4198.05	-0.0287197	0.0971781	-0.295536	0.767584	0.872219
TANGO6	960.411	987.012	973.711	0.0395398	0.133875	0.295348	0.767728	0.872322
DAXX	2900.22	2963.02	2931.62	0.0311453	0.105543	0.295096	0.76792	0.872481
DPP3	2652.91	2717.06	2684.99	0.0342155	0.116056	0.294818	0.768133	0.872602
PMS2P3	96.6316	92.7995	94.7156	-0.0672549	0.228088	-0.294864	0.768098	0.872602
C9orf163	77.4387	72.8424	75.1405	-0.076632	0.2602	-0.294512	0.768367	0.872691
RTN3	6331.11	6159.69	6245.4	-0.0390827	0.132684	-0.294555	0.768334	0.872691
ZNF789	108.583	113.238	110.911	0.0691518	0.234805	0.294508	0.76837	0.872691
FIG4	1571.59	1611.36	1591.48	0.0378135	0.128596	0.294049	0.768721	0.87278
MUC5B	29.7273	28.057	28.8922	-0.121105	0.411725	-0.29414	0.768651	0.87278
NANOS1	185.878	178.404	182.141	-0.0551876	0.187555	-0.294248	0.768568	0.87278
RP11-206P5.2	15.8341	14.2302	15.0322	-0.161592	0.549651	-0.29399	0.768765	0.87278
SETX	3526.77	3620.7	3573.73	0.0388026	0.131973	0.29402	0.768743	0.87278
SPCS2	151.853	157.796	154.824	0.0544022	0.184922	0.29419	0.768613	0.87278
PHC1	30.8507	28.061	29.4559	-0.121122	0.41226	-0.293801	0.76891	0.872884
ACTR3C	19.8521	17.5477	18.6999	-0.14399	0.490924	-0.293303	0.769291	0.873172
ANP32BP1	31.1707	34.0725	32.6216	0.108677	0.370719	0.293151	0.769407	0.873172
HHIPL2	15.0931	13.6271	14.3601	-0.156792	0.53481	-0.293172	0.76939	0.873172
IDI1	3734.39	3831.37	3782.88	0.0376608	0.128447	0.293201	0.769368	0.873172
MMADHC	4093.78	4207.37	4150.58	0.0404677	0.138057	0.293123	0.769429	0.873172
RAB30	109.521	114.489	112.005	0.0705894	0.240878	0.293051	0.769483	0.873175
MAN1A2	2169.69	2112.15	2140.92	-0.0377276	0.128838	-0.292829	0.769653	0.873247
RPL12P4	17.1591	15.4936	16.3264	-0.152322	0.520074	-0.292885	0.76961	0.873247
MYO5B	940.022	966.389	953.205	0.0374279	0.127883	0.292672	0.769773	0.873323
GLUD1P3	34.9241	36.8729	35.8985	0.108891	0.372666	0.292195	0.770138	0.873677
CACFD1	81.6544	85.3044	83.4794	0.068725	0.235435	0.291906	0.770358	0.873747
LRRC61	1285.86	1257.23	1271.54	-0.0338986	0.116124	-0.291918	0.770349	0.873747
MTRNR2L12	142.641	168.881	155.761	0.245009	0.839183	0.291961	0.770316	0.873747
TP53RK	1154.27	1124.02	1139.14	-0.0379738	0.130144	-0.291784	0.770452	0.873793
CELF4	12.4041	14.2401	13.3221	0.167616	0.57478	0.291618	0.770579	0.873877
PCDH18	284.651	274.575	279.613	-0.0461668	0.158408	-0.291442	0.770713	0.873969
ACTL7A	13.307	11.5608	12.4339	-0.1786	0.613232	-0.291243	0.770865	0.874022
RP11-162A23.5	21.5773	20.1614	20.8693	-0.142067	0.487762	-0.291263	0.77085	0.874022
EVA1A	74.2657	70.4931	72.3794	-0.0736415	0.253154	-0.290896	0.771131	0.874116
HLA-L	21.2345	23.7375	22.486	0.136244	0.468598	0.290748	0.771244	0.874116
RP11-649A18.12	16.864	19.2916	18.0778	0.153637	0.528407	0.290754	0.771239	0.874116
RP11-792A8.3	23.6602	26.4547	25.0575	0.127948	0.44001	0.290785	0.771216	0.874116
RPS4XP9	20.0004	21.5395	20.7699	0.133076	0.457748	0.290719	0.771266	0.874116
SEP15	6323.47	6148.03	6235.75	-0.04012	0.137844	-0.291054	0.77101	0.874116
CIPC	466.627	455	460.814	-0.0411906	0.141784	-0.290518	0.77142	0.87423
RP11-1094M14.7	45.5612	43.323	44.4421	-0.0976924	0.336367	-0.290434	0.771485	0.874243
TCP11L1	757.942	776.6	767.271	0.0349218	0.120319	0.290243	0.77163	0.874348
RP11-318C24.1	13.5298	15.0395	14.2847	0.155236	0.535112	0.2901	0.77174	0.874352
SLC25A3P2	14.4096	16.0875	15.2485	0.154145	0.531295	0.290131	0.771716	0.874352
KLHL13	1107.99	1078.06	1093.03	-0.0368348	0.127124	-0.289754	0.772005	0.874532
USB1	880.417	901.235	890.826	0.0341742	0.117919	0.28981	0.771961	0.874532
RPL15P1	15.6472	14.2996	14.9734	-0.158037	0.545806	-0.289548	0.772162	0.874591
RPL39P3	79.5727	85.0652	82.319	0.0755593	0.260927	0.289581	0.772137	0.874591
GSTM3P1	15.8208	17.6584	16.7396	0.158334	0.547333	0.289282	0.772365	0.874761
U2AF2	20523.2	20043.7	20283.4	-0.0341278	0.118039	-0.289122	0.772488	0.87484
RPSA	1201.12	1166.85	1183.99	-0.0400881	0.138728	-0.288968	0.772606	0.874913
MZT2B	1737.12	1794.07	1765.59	0.0458019	0.158711	0.288587	0.772898	0.875184
CTC-484M2.1	37.4285	39.4925	38.4605	0.106842	0.370437	0.28842	0.773025	0.875214
TBCEL	431.337	416.7	424.018	-0.0449596	0.155924	-0.288344	0.773084	0.875214
ZNF195	831.673	852.995	842.334	0.0383476	0.132973	0.288385	0.773052	0.875214
ZNF837	84.7379	81.1206	82.9293	-0.0727612	0.252627	-0.288018	0.773333	0.875436
NOSIP	4014.97	4108.62	4061.8	0.0335865	0.116658	0.287907	0.773418	0.875473
TTC3P1	24.3553	26.1641	25.2597	0.118518	0.411996	0.287669	0.7736	0.875619
MIPOL1	736.204	754.975	745.59	0.0396057	0.137745	0.287529	0.773707	0.875679
KIAA1549	1175.38	1147.44	1161.41	-0.0346873	0.120684	-0.287422	0.773789	0.875712
EPB41L2	7399.8	7654.94	7527.37	0.0491338	0.171035	0.287274	0.773902	0.875716
PRPS1P2	31.0508	29.1842	30.1175	-0.125011	0.435259	-0.28721	0.773952	0.875716
SAR1P1	23.3348	25.4748	24.4048	0.117853	0.410195	0.287309	0.773876	0.875716
AC027763.2	25.6577	27.4368	26.5473	0.128014	0.445984	0.287037	0.774084	0.875765
HSPA1A	92.2956	99.1048	95.7002	0.105032	0.366107	0.286887	0.774199	0.875765
RPL36AP29	23.394	25.0876	24.2408	0.122661	0.427424	0.286977	0.77413	0.875765
TBC1D31	1095.37	1066.57	1080.97	-0.0359185	0.125206	-0.286876	0.774207	0.875765
RNA5SP426	207.129	192.664	199.897	-0.0920363	0.321017	-0.286702	0.774341	0.875856
SPIN1	1472.9	1440.1	1456.5	-0.0315485	0.110069	-0.286626	0.774399	0.875862
RAB1C	13.7145	12.3519	13.0332	-0.161089	0.562308	-0.286478	0.774512	0.87593
AC012501.3	15.8775	17.946	16.9118	0.147233	0.514252	0.286305	0.774645	0.87596
ALDH7A1P1	201.2	194.807	198.003	-0.0508371	0.177523	-0.286369	0.774595	0.87596
AVPR1B	13.4307	15.2083	14.3195	0.154905	0.541266	0.286189	0.774733	0.876
ERLIN2	4883.97	5017.35	4950.66	0.0385218	0.134646	0.286097	0.774804	0.87602
RP11-331H13.1	12.1206	11.1677	11.6441	-0.176242	0.617234	-0.285535	0.775235	0.876447
AC010492.2	14.1353	15.5728	14.8541	0.147516	0.517034	0.285312	0.775405	0.8765
C14orf79	226.054	218.955	222.504	-0.0499522	0.175151	-0.285196	0.775494	0.8765
OTUD1	825.532	852.543	839.038	0.0434493	0.152303	0.285282	0.775428	0.8765
RP11-32B5.1	60.1243	64.0491	62.0867	0.0913608	0.320331	0.285207	0.775486	0.8765
ATP2C1	2913.54	2835.57	2874.55	-0.0381044	0.133685	-0.285031	0.77562	0.876516
RP11-137N23.1	101.906	107.253	104.58	0.070742	0.248231	0.284985	0.775656	0.876516
RPL36P20	15.7784	17.9757	16.877	0.150994	0.52986	0.28497	0.775667	0.876516
CBX7	128.035	134.701	131.368	0.0651573	0.228794	0.284786	0.775808	0.876615
P2RX7	89.1398	84.1762	86.658	-0.0725777	0.254969	-0.284653	0.77591	0.876648
RMND5A	2484.67	2427.51	2456.09	-0.0331167	0.116359	-0.284609	0.775944	0.876648
CAPG	88.5168	84.5087	86.5127	-0.0749709	0.263586	-0.284427	0.776083	0.876746
MPP7	1056.68	1081.33	1069.01	0.033829	0.119	0.284278	0.776197	0.876814
INTS3	5204.97	5364.36	5284.66	0.0436114	0.153522	0.284072	0.776356	0.876933
AC008155.1	96.2373	88.439	92.3381	-0.101505	0.357606	-0.283847	0.776528	0.877068
RP11-218F4.2	12.8784	14.8043	13.8414	0.161078	0.567712	0.283731	0.776616	0.877108
BAD	401.92	391.402	396.661	-0.0464143	0.163791	-0.283376	0.776889	0.877356
RP11-255I10.1	24.6948	26.4902	25.5925	0.130568	0.461543	0.282895	0.777257	0.877712
LYPD5	23.8718	25.9091	24.8905	0.115859	0.409663	0.282816	0.777318	0.87772
BTBD1	3132	3056.42	3094.21	-0.0347464	0.12291	-0.282699	0.777407	0.877761
BRAT1	3067.04	2997.54	3032.29	-0.0339887	0.12041	-0.282274	0.777733	0.877978
EFNA5	2074.72	2016.37	2045.55	-0.0395218	0.140024	-0.282251	0.777751	0.877978
TIMM22	1232.05	1199.63	1215.84	-0.0374338	0.132631	-0.28224	0.777759	0.877978
SLC45A1	51.7959	49.2915	50.5437	-0.086485	0.306547	-0.282127	0.777846	0.878016
ATP6AP1L	68.1299	64.9014	66.5156	-0.0781011	0.2771	-0.281851	0.778057	0.878195
RPL15P18	36.9464	34.1586	35.5525	-0.0990898	0.351994	-0.28151	0.77832	0.87843
AASDH	671.881	650.816	661.348	-0.0416977	0.148827	-0.280175	0.779343	0.878636
AC006445.6	13.0385	14.278	13.6582	0.153154	0.545679	0.280666	0.778967	0.878636
BAG6	22379.1	22954.5	22666.8	0.0366008	0.130607	0.280236	0.779297	0.878636
CCDC144B	29.3564	26.7283	28.0424	-0.117752	0.41968	-0.280577	0.779035	0.878636
CDK11B	128.005	134.678	131.342	0.075793	0.270878	0.279805	0.779627	0.878636
CTC-325H20.7	22.9405	26.0611	24.5008	0.140955	0.503761	0.279805	0.779627	0.878636
DNAH5	33.9892	31.5806	32.7849	-0.100326	0.358018	-0.280225	0.779305	0.878636
DOPEY1	2132.25	2181.89	2157.07	0.0344097	0.12279	0.280233	0.779299	0.878636
ERHP1	141.546	133.653	137.6	-0.071172	0.253489	-0.28077	0.778887	0.878636
FAM104B	579.026	595.158	587.092	0.0418191	0.149228	0.280236	0.779297	0.878636
HNRNPA1P11	10.8483	12.3421	11.5952	0.170909	0.610085	0.280139	0.779371	0.878636
NES	145.3	152.298	148.799	0.0658124	0.234806	0.280284	0.77926	0.878636
PDHX	2555.66	2503.49	2529.57	-0.0296019	0.105367	-0.28094	0.778756	0.878636
RP11-134K13.2	68.0581	71.2227	69.6404	0.0735156	0.261765	0.280846	0.778828	0.878636
RP11-255J3.2	58.6032	61.8378	60.2205	0.0783949	0.280237	0.279745	0.779673	0.878636
RP11-531A21.3	13.6096	15.2659	14.4378	0.160655	0.573724	0.280021	0.779461	0.878636
SCD5	2867.66	2805.57	2836.61	-0.0310466	0.110926	-0.279886	0.779565	0.878636
SH2B1	1056.62	1032.87	1044.74	-0.0355738	0.126707	-0.280757	0.778896	0.878636
SLC9A3R1	2751.91	2819	2785.46	0.0349162	0.124536	0.28037	0.779193	0.878636
SNX1	4054.69	3977.58	4016.13	-0.0278473	0.0991614	-0.280828	0.778842	0.878636
TTC27	2001.98	2054.09	2028.04	0.0387845	0.138629	0.279771	0.779653	0.878636
UFL1	3182.82	3268.1	3225.46	0.0393315	0.140209	0.28052	0.779078	0.878636
ABHD15	189.034	182.354	185.694	-0.0523738	0.187408	-0.279464	0.779889	0.87881
CACNA1C	173.201	179.844	176.522	0.0497616	0.178205	0.279237	0.780063	0.87881
ENPP1	2560.86	2490.7	2525.78	-0.0396795	0.142064	-0.279307	0.780009	0.87881
FAR1P1	26.1169	28.2514	27.1842	0.108143	0.387278	0.27924	0.780061	0.87881
ZNF582	190.017	198.318	194.168	0.0578814	0.207314	0.279197	0.780094	0.87881
BRAF	915.437	936.565	926.001	0.0361506	0.129593	0.278955	0.780279	0.878959
POLRMTP1	59.2644	62.7372	61.0008	0.0783321	0.281038	0.278724	0.780457	0.879078
USP9X	17075.1	17519.2	17297.2	0.0371654	0.133396	0.27861	0.780544	0.879078
ZNF470	241.438	232.41	236.924	-0.0513455	0.18427	-0.278643	0.780519	0.879078
RP11-113C12.2	36.0817	33.5962	34.839	-0.0979994	0.351885	-0.278498	0.78063	0.879114
EPHB3	185.983	193.594	189.788	0.0498688	0.179328	0.278087	0.780945	0.879409
ATP5G1P8	17.5706	19.5268	18.5487	0.132838	0.477888	0.277969	0.781036	0.879451
CENPK	1976.38	2029.16	2002.77	0.0397276	0.143064	0.277691	0.781249	0.879532
GAREML	236.369	247.01	241.689	0.0536152	0.193009	0.277785	0.781177	0.879532
TXLNG	3888.96	3796.59	3842.78	-0.0341351	0.122935	-0.277668	0.781267	0.879532
EIF2AK3	465.124	450.205	457.664	-0.0415057	0.149647	-0.277358	0.781505	0.87974
ADAMTS9	291.693	281.7	286.697	-0.0450373	0.162465	-0.277213	0.781617	0.879805
MSRB1	868.2	888.966	878.583	0.0382511	0.138057	0.277067	0.781728	0.879825
ZC4H2	414.173	404.054	409.113	-0.0381377	0.137656	-0.277051	0.781741	0.879825
ORC2	3100.8	3170.01	3135.4	0.0329426	0.118961	0.27692	0.781841	0.879878
NSFP1	18.9033	21.1081	20.0057	0.137993	0.498893	0.276598	0.782089	0.880097
PCYOX1L	1724.47	1772.66	1748.57	0.0392285	0.142014	0.276229	0.782372	0.880296
RP5-827C21.1	19.2669	21.6915	20.4792	0.136475	0.493986	0.276273	0.782339	0.880296
DLX2	3722.94	3647.23	3685.09	-0.0296868	0.107524	-0.276096	0.782474	0.88035
KIAA0895	944.576	966.518	955.547	0.0369615	0.133921	0.275994	0.782553	0.880378
AC006539.2	21.6282	24.3308	22.9795	0.135803	0.492771	0.275591	0.782862	0.880384
C11orf83	612.595	596.703	604.649	-0.0434089	0.157563	-0.275501	0.782931	0.880384
GOLGA1	470.979	456.031	463.505	-0.0406917	0.147623	-0.275645	0.78282	0.880384
L3MBTL3	1122.06	1174.95	1148.5	0.0676836	0.245565	0.275623	0.782837	0.880384
PGAM1P5	19.3585	17.5384	18.4484	-0.137379	0.498354	-0.275667	0.782804	0.880384
RP11-128A6.3	38.4977	34.1621	36.3299	-0.146445	0.531527	-0.275518	0.782918	0.880384
RPS2P4	14.5616	13.2329	13.8973	-0.180254	0.65416	-0.275551	0.782893	0.880384
NCAPD2P1	52.3582	54.9947	53.6765	0.0951153	0.345411	0.275368	0.783033	0.880418
TTYH2	122.935	117.298	120.116	-0.06226	0.226134	-0.275323	0.783068	0.880418
ZDHHC20	1047.12	1076.05	1061.59	0.0416312	0.151251	0.275245	0.783128	0.880425
L3MBTL2	1861.4	1812.41	1836.9	-0.0381117	0.138583	-0.27501	0.783309	0.880499
TPM3P9	44.8779	48.1555	46.5167	0.0901513	0.327881	0.274951	0.783354	0.880499
TUBA4A	49.5854	52.9769	51.2812	0.0874745	0.317991	0.275084	0.783251	0.880499
ARID2	3379.91	3451.77	3415.84	0.0313293	0.114015	0.274782	0.783484	0.880526
PGK1P2	394.46	377.775	386.118	-0.0587282	0.213698	-0.274819	0.783456	0.880526
PSMB5	7892.94	7743.36	7818.15	-0.0274798	0.100038	-0.274693	0.783552	0.880542
FEM1C	1224.52	1255.65	1240.09	0.0386288	0.140702	0.274543	0.783667	0.880612
EVA1C	100.055	106.013	103.034	0.067113	0.244584	0.274397	0.78378	0.880678
PLP2	6882.53	6673.22	6777.87	-0.0444787	0.162326	-0.274009	0.784078	0.880953
GORASP2	4188.71	4097.86	4143.29	-0.0312801	0.114218	-0.273862	0.78419	0.880988
TRIM66	35.3967	38.6408	37.0187	0.104762	0.38258	0.27383	0.784215	0.880988
PIK3R1	1032.34	999.54	1015.94	-0.043733	0.159761	-0.27374	0.784285	0.881006
ZCCHC10	620.628	602.081	611.355	-0.0418353	0.152972	-0.273484	0.784481	0.881167
HBEGF	215.627	207.384	211.505	-0.0521235	0.190866	-0.27309	0.784784	0.881447
LPAR1	426.91	414.604	420.757	-0.0407981	0.149539	-0.272826	0.784987	0.881615
MYO9A	2556	2501.01	2528.51	-0.0308542	0.11315	-0.272684	0.785096	0.881678
HMGB1P39	28.1452	26.1974	27.1713	-0.113524	0.416539	-0.272541	0.785206	0.88174
RNF167	5221.1	5107.24	5164.17	-0.0316654	0.116305	-0.272261	0.785421	0.881846
RP11-134E15.2	14.5122	16.2955	15.4038	0.149906	0.550611	0.272253	0.785427	0.881846
SCRN2	1159.84	1189.57	1174.71	0.0339056	0.124557	0.272211	0.78546	0.881846
GNB5	1242.79	1274.11	1258.45	0.0352758	0.129655	0.272076	0.785564	0.881903
ANK3	1082.39	1042.77	1062.58	-0.0527811	0.194248	-0.271721	0.785837	0.882089
SLC2A8	714.06	733.374	723.717	0.0377348	0.138857	0.271752	0.785812	0.882089
RPL27P12	12.5871	13.7737	13.1804	0.150351	0.553943	0.271419	0.786068	0.882289
RP11-54C4.1	24.5498	26.7603	25.6551	0.115379	0.425234	0.271331	0.786136	0.882305
PARP11	435.204	421.096	428.15	-0.0435906	0.160745	-0.271178	0.786254	0.882351
RP11-159C21.4	122.375	127.641	125.008	0.0570688	0.210478	0.271139	0.786284	0.882351
EIF2S3L	161.823	167.014	164.418	0.0566055	0.208935	0.270924	0.78645	0.882477
ZNF736	122.548	117.159	119.854	-0.0576956	0.213035	-0.270827	0.786524	0.8825
PPP1R15B	3800.26	3717.52	3758.89	-0.0308617	0.114065	-0.270562	0.786728	0.882514
QSER1	3030.03	2956.58	2993.31	-0.0341405	0.126124	-0.270691	0.786629	0.882514
RP1-49C23.1	11.2428	12.8276	12.0352	0.170709	0.630971	0.27055	0.786737	0.882514
RP11-388B24.4	18.7703	20.7128	19.7416	0.139828	0.516863	0.270533	0.78675	0.882514
CDK5R1	223.363	216.493	219.928	-0.0469536	0.173635	-0.270415	0.786841	0.882556
TTLL6	20.7201	19.0615	19.8908	-0.129595	0.479855	-0.270072	0.787105	0.882792
AC009245.3	30.0585	27.756	28.9073	-0.105698	0.391629	-0.269893	0.787243	0.882827
STC1	14.0229	12.9359	13.4794	-0.158713	0.587942	-0.269947	0.787201	0.882827
EEPD1	370.137	359.248	364.693	-0.0407608	0.151165	-0.269644	0.787434	0.882921
SORBS1	744.356	763.386	753.871	0.0376863	0.13973	0.269707	0.787385	0.882921
RP11-121L10.3	186.457	193.958	190.207	0.0499372	0.185275	0.26953	0.787522	0.882959
HECTD3	1212.43	1184.14	1198.28	-0.0340293	0.12629	-0.269454	0.78758	0.882965
MEX3D	383.734	399.665	391.7	0.0498787	0.185208	0.269312	0.78769	0.883028
IPO11	4407.53	4518.97	4463.25	0.0369014	0.137135	0.269088	0.787862	0.88306
LRCH4	700.7	685.517	693.109	-0.0334041	0.124192	-0.268971	0.787952	0.88306
PANX2	46.4164	43.4766	44.9465	-0.0863289	0.320689	-0.269198	0.787777	0.88306
PIGCP1	19.5241	21.2432	20.3837	0.146044	0.542903	0.269006	0.787925	0.88306
RAB8A	2686.8	2740.41	2713.6	0.0282849	0.105221	0.268814	0.788072	0.88306
SDAD1P1	27.2704	29.6738	28.4721	0.111247	0.413993	0.268718	0.788147	0.88306
SNX7	809.25	830.774	820.012	0.0382321	0.14221	0.268843	0.788051	0.88306
VPS41	1630.07	1586.45	1608.26	-0.0365019	0.135827	-0.268738	0.788131	0.88306
NPM1P22	109.893	113.489	111.691	0.0639572	0.238185	0.26852	0.788299	0.883166
VWCE	17.8963	16.1661	17.0312	-0.136328	0.507823	-0.268456	0.788348	0.883166
AC093107.7	37.6927	35.4745	36.5836	-0.0913629	0.340737	-0.268133	0.788597	0.883385
CAD	12958.1	13443.3	13200.7	0.0530628	0.198062	0.26791	0.788769	0.883517
ZNF493	89.5805	93.0014	91.2909	0.0648342	0.242205	0.267683	0.788944	0.883653
TRPV3	20.0197	18.5311	19.2754	-0.153307	0.572922	-0.267589	0.789016	0.883674
EBAG9	510.497	494.729	502.613	-0.0403987	0.15105	-0.267453	0.789121	0.883732
ARMC4	742.58	723.411	732.995	-0.0357623	0.133954	-0.266974	0.789489	0.884024
ARPC2	6888.26	6754.29	6821.28	-0.0282461	0.105801	-0.266974	0.789489	0.884024
ELP2	3813.45	3728.26	3770.86	-0.0321757	0.120627	-0.266736	0.789673	0.88417
C1QTNF1	350.511	361.941	356.226	0.0424634	0.159257	0.266634	0.789751	0.884197
RIC3	11.9341	10.8312	11.3827	-0.165236	0.621643	-0.265805	0.79039	0.884852
ASPH	5088.69	4958.23	5023.46	-0.036877	0.138822	-0.265643	0.790514	0.884926
ZNF236	436.18	452.076	444.128	0.0522014	0.196556	0.26558	0.790563	0.884926
ACAP2	1750.43	1786.45	1768.44	0.0307333	0.115873	0.265234	0.790829	0.885074
C6orf52	55.402	59.3982	57.4001	0.0853231	0.321564	0.265338	0.790749	0.885074
EXO1	4176.55	4270.31	4223.43	0.0328423	0.123869	0.265136	0.790905	0.885074
RP11-33B1.1	43.9329	41.6409	42.7869	-0.0843121	0.318002	-0.26513	0.790909	0.885074
APC2	67.1329	71.4976	69.3153	0.0734784	0.277325	0.264954	0.791045	0.885104
ELOVL2	1028.28	1059.46	1043.87	0.0426888	0.161159	0.264886	0.791097	0.885104
YWHAZP3	24.127	21.8061	22.9665	-0.125454	0.47356	-0.264916	0.791075	0.885104
CTCF	3451.97	3526.42	3489.2	0.0316168	0.119455	0.264677	0.791259	0.885225
THUMPD1	1206.54	1179.15	1192.85	-0.0334566	0.126521	-0.264435	0.791444	0.885373
STXBP2	801.903	823.955	812.929	0.0356486	0.134972	0.264119	0.791688	0.885585
RPL6P12	20.0212	18.2511	19.1362	-0.129923	0.492138	-0.263998	0.791781	0.88563
SKA2P1	21.1047	22.6568	21.8808	0.115105	0.436633	0.263619	0.792074	0.885897
RP11-482M8.1	30.4741	32.7184	31.5962	0.108641	0.412576	0.263323	0.792302	0.886092
RAP2B	694.47	676.556	685.513	-0.0400967	0.15252	-0.262894	0.792632	0.886341
ZNF404	158.685	151.333	155.009	-0.0550004	0.20917	-0.262946	0.792592	0.886341
SEC24B	2605.28	2668.96	2637.12	0.0364689	0.138769	0.262803	0.792702	0.88636
C9orf41	895.74	875.138	885.439	-0.0320823	0.122258	-0.262414	0.793002	0.886575
CELF1	5250.16	5366.87	5308.51	0.0319298	0.121647	0.262479	0.792952	0.886575
PPA2	3319.49	3395.06	3357.28	0.0329096	0.125545	0.262134	0.793218	0.886756
CBX3P2	21.7258	19.6327	20.6792	-0.125804	0.480693	-0.261714	0.793542	0.88688
EIF4A1P10	25.066	22.6661	23.866	-0.117763	0.449892	-0.261758	0.793508	0.88688
PRPF38B	5603.96	5776.44	5690.2	0.0443612	0.169505	0.261711	0.793544	0.88688
SIX5	444.211	458.231	451.221	0.0405103	0.154731	0.261811	0.793467	0.88688
HOXB13	314.065	305.79	309.927	-0.0395503	0.151189	-0.261595	0.793634	0.88692
SH3GL1	2620.87	2567.54	2594.2	-0.030699	0.117467	-0.261342	0.793829	0.887018
USH2A	22.9842	25.6257	24.3049	0.11997	0.458967	0.26139	0.793792	0.887018
E2F7	1980.93	1938.08	1959.51	-0.0305873	0.117092	-0.261224	0.79392	0.88706
POM121L12	14.9466	13.6871	14.3168	-0.145934	0.558883	-0.261117	0.794002	0.887092
NOA1	1460.32	1493.39	1476.85	0.0334863	0.128381	0.260835	0.79422	0.887275
TFPI	1044.45	1013.5	1028.98	-0.0414496	0.159027	-0.260645	0.794366	0.887379
KCTD20	1407.55	1438.22	1422.89	0.0306174	0.117573	0.260413	0.794545	0.887458
RP11-465B22.5	27.2323	29.8191	28.5257	0.134794	0.517539	0.260452	0.794515	0.887458
ABHD17A	44.0508	42.1475	43.0992	-0.0895441	0.344045	-0.260269	0.794656	0.887522
HOXB8	383.914	372.49	378.202	-0.0387278	0.14886	-0.260163	0.794738	0.88753
RNF135	277.713	285.938	281.825	0.0408316	0.156972	0.26012	0.794771	0.88753
DLEU1	799.996	774.816	787.406	-0.0424011	0.163197	-0.259816	0.795006	0.887654
TADA2A	1198.67	1169.7	1184.18	-0.0328204	0.12633	-0.259799	0.795019	0.887654
TUT1	481.602	494.521	488.061	0.0416931	0.160502	0.259767	0.795044	0.887654
PARP16	662.233	679.841	671.037	0.0359129	0.138352	0.259577	0.79519	0.887758
HIST2H3DP1	40.4274	37.9282	39.1778	-0.104952	0.404566	-0.25942	0.795311	0.887833
RP11-272G22.3	23.0377	21.4131	22.2254	-0.117323	0.452579	-0.259233	0.795455	0.887934
FRMPD1	51.2115	54.2014	52.7064	0.0776281	0.299776	0.258954	0.795671	0.887994
NUP85	5650.89	5541.1	5596	-0.028188	0.108804	-0.259071	0.795581	0.887994
RPL13P5	12.8862	14.6558	13.771	0.147371	0.568994	0.259003	0.795633	0.887994
RP11-535K18.2	48.3242	51.2261	49.7751	0.0771703	0.298169	0.258814	0.795779	0.888055
PSMD14	6653.02	6809.05	6731.03	0.0340809	0.131731	0.258715	0.795855	0.88808
AC020910.2	197.332	202.969	200.151	0.0445816	0.172568	0.258343	0.796143	0.88834
NCAPH	5390.08	5494.92	5442.5	0.0284206	0.110116	0.258097	0.796332	0.888492
TUBA4B	28.9577	31.6219	30.2898	0.102424	0.397006	0.257991	0.796414	0.888523
TRAF6	460.293	470.725	465.509	0.0373251	0.144761	0.257839	0.796531	0.888594
HBB	132.459	125.806	129.133	-0.0615585	0.238976	-0.257593	0.796721	0.888746
LHFPL2	593.886	580.549	587.218	-0.0332224	0.129062	-0.257414	0.796859	0.888823
RP11-40H20.5	18.7628	16.728	17.7454	-0.130106	0.505535	-0.257363	0.796898	0.888823
ANKRD24	25.3437	23.7357	24.5397	-0.105913	0.411681	-0.257268	0.796972	0.888845
ITPR3	4679.55	4586.32	4632.94	-0.0296177	0.115274	-0.256933	0.79723	0.889073
RPL10AP2	15.8718	18.254	17.0629	0.145305	0.565892	0.256772	0.797355	0.889092
UQCRC2	15857	16217.1	16037.1	0.0325821	0.126877	0.2568	0.797333	0.889092
ZNF774	104.342	108.844	106.593	0.0569747	0.222055	0.25658	0.797503	0.889197
FGF23	11.0388	12.5703	11.8046	0.158059	0.616937	0.2562	0.797797	0.889465
INPP5E	555.458	570.549	563.004	0.034655	0.135339	0.25606	0.797905	0.889525
TBR1	16.1917	17.9751	17.0834	0.127294	0.497371	0.255933	0.798003	0.889574
RAC3	2396.38	2452.74	2424.56	0.0329821	0.128918	0.255837	0.798076	0.889596
SLC25A53	134.977	129.055	132.016	-0.0535553	0.209646	-0.255456	0.798371	0.889834
TBX2	696.053	712.111	704.082	0.0317908	0.124464	0.255422	0.798397	0.889834
C19orf10	4225.56	4311.79	4268.68	0.0292126	0.114511	0.255107	0.798641	0.889998
RPS14	26135.5	26761.2	26448.4	0.0339977	0.133277	0.255091	0.798653	0.889998
EIF2S2	2359.85	2404.55	2382.2	0.0269944	0.105858	0.255005	0.798719	0.890012
RNF150	646.206	661.37	653.788	0.0313419	0.122983	0.254848	0.79884	0.890087
AC004797.1	43.6393	41.0663	42.3528	-0.0897096	0.352386	-0.254577	0.79905	0.890209
CPNE2	662.162	676.442	669.302	0.0318248	0.125015	0.254567	0.799057	0.890209
POU2F2	18.1345	19.8529	18.9937	0.131164	0.51572	0.254332	0.799239	0.890351
CCNH	2544.13	2605.76	2574.94	0.0359983	0.141652	0.254132	0.799393	0.890403
RPL36AL	1917.5	1869.91	1893.71	-0.0345342	0.135865	-0.254179	0.799357	0.890403
NHLRC2	3783.84	3857.71	3820.78	0.028583	0.11256	0.253935	0.799545	0.890512
SYNRG	2326.53	2265.48	2296	-0.0367349	0.144714	-0.253846	0.799615	0.890529
ZNF354C	12.0197	13.2212	12.6205	0.141652	0.559049	0.25338	0.799974	0.89087
COLEC12	3839.83	3764.97	3802.4	-0.0286238	0.113036	-0.253227	0.800093	0.89092
FAM83H-AS1	12.1339	10.9587	11.5463	-0.150782	0.595976	-0.253	0.800268	0.89092
NNT	6056.08	5916.28	5986.18	-0.0330648	0.130657	-0.253067	0.800217	0.89092
ZNF283	714.262	694.201	704.232	-0.0364981	0.144277	-0.252972	0.800289	0.89092
ZNF428	3538.92	3608.03	3573.48	0.0274342	0.108441	0.252987	0.800278	0.89092
OTUD7B	1411.38	1375.44	1393.41	-0.038101	0.150702	-0.252823	0.800405	0.890928
STK40	579.404	566.617	573.01	-0.0315637	0.124834	-0.252846	0.800388	0.890928
KLHL41	45.1294	47.2716	46.2005	0.0817015	0.323744	0.252365	0.800759	0.891202
TRAF3IP2-AS1	16.7082	15.3667	16.0374	-0.13348	0.528899	-0.252373	0.800753	0.891202
PARP3	63.1948	60.8032	61.999	-0.0692869	0.274733	-0.252197	0.800889	0.891274
RP11-44N17.1	41.0115	43.7125	42.362	0.0986845	0.391386	0.252141	0.800932	0.891274
MTCP1	27.8308	29.4746	28.6527	0.102599	0.407059	0.252049	0.801003	0.891293
KIF20A	8344.56	8540.8	8442.68	0.0338301	0.134286	0.251926	0.801098	0.891339
AP003068.23	17.7934	19.794	18.7937	0.123907	0.49208	0.251803	0.801193	0.891385
RP11-222A11.1	12.1645	10.7205	11.4425	-0.150613	0.598612	-0.251604	0.801347	0.891496
RPS7P3	11.2599	12.6383	11.9491	0.163054	0.648797	0.251318	0.801569	0.891682
ADAMTSL5	33.7606	36.0777	34.9191	0.0871475	0.347076	0.251091	0.801744	0.891817
TUBA8P2	12.9547	14.4276	13.6911	0.137495	0.548221	0.250803	0.801966	0.892005
FBXL19	1138.8	1165.85	1152.33	0.0331298	0.132153	0.250692	0.802052	0.89204
BBC3	941.99	965.188	953.589	0.0323764	0.129231	0.25053	0.802177	0.892119
IDH1-AS1	11.7359	13.6591	12.6975	0.156968	0.62714	0.250292	0.802361	0.892263
RP1-121G13.3	30.9554	32.8347	31.895	0.091834	0.367147	0.250129	0.802488	0.892344
ST8SIA5	21.716	23.3794	22.5477	0.111924	0.447625	0.25004	0.802557	0.892361
RTEL1	61.2884	58.4777	59.8831	-0.0679358	0.271946	-0.249814	0.802731	0.892494
MRPL51	6472.57	6652.76	6562.66	0.0401219	0.160822	0.24948	0.802989	0.892721
PRPF31	2573.27	2522.82	2548.04	-0.0286876	0.115044	-0.249362	0.803081	0.892763
ACTC1	57.4929	61.6162	59.5545	0.0827367	0.332706	0.248678	0.80361	0.893254
RP1-127B20.4	14.6952	16.6925	15.6938	0.136201	0.54776	0.248651	0.803631	0.893254
CALU	13641.8	13345.2	13493.5	-0.0315179	0.126891	-0.248387	0.803835	0.893419
KCNS3	110.475	105.627	108.051	-0.0606605	0.244285	-0.248319	0.803888	0.893419
NELFE	4925.04	4839.84	4882.44	-0.0258172	0.104029	-0.248173	0.804	0.893424
RBKS	38.1612	35.7599	36.9605	-0.0860867	0.346788	-0.24824	0.803948	0.893424
FGF17	12.4593	11.5229	11.9911	-0.155318	0.626136	-0.248057	0.80409	0.893463
RPS12P27	12.3376	10.8981	11.6179	-0.165675	0.668229	-0.247931	0.804188	0.893512
AARS	12006.8	11595	11800.9	-0.0502504	0.202783	-0.247804	0.804286	0.893561
KARS	6337.84	6472.61	6405.22	0.0306741	0.123843	0.247686	0.804377	0.893602
AC004920.2	51.5502	54.6171	53.0836	0.0727202	0.293889	0.247441	0.804567	0.893693
MFSD1	608.185	623.624	615.905	0.037759	0.152557	0.247508	0.804515	0.893693
CLPX	3247.39	3323.67	3285.53	0.0346395	0.140168	0.247129	0.804808	0.893723
GXYLT1	1879.75	1835.42	1857.58	-0.0339306	0.13728	-0.247163	0.804782	0.893723
MAGI2-AS3	15.4244	14.3886	14.9065	-0.132596	0.536464	-0.247166	0.80478	0.893723
ZBTB16	164.492	158.454	161.473	-0.0463594	0.187595	-0.247125	0.804811	0.893723
CAMK1	622.033	607.881	614.957	-0.0396366	0.160485	-0.246979	0.804924	0.893789
NAE1	8611.24	8790.15	8700.69	0.0300348	0.121901	0.246387	0.805383	0.894238
RIBC1	66.9818	70.0267	68.5043	0.0675331	0.27427	0.246229	0.805505	0.894314
FAM76B	432.912	422.017	427.465	-0.0348214	0.141672	-0.245789	0.805845	0.894631
CAPZA2	4272.72	4175.98	4224.35	-0.0321712	0.131053	-0.245482	0.806084	0.894715
RP11-307L3.2	13.6059	11.7866	12.6962	-0.156407	0.637094	-0.245501	0.806069	0.894715
UBR3	3249.84	3176.13	3212.99	-0.0319531	0.13016	-0.245491	0.806076	0.894715
FOXA1	895.919	916.013	905.966	0.0305917	0.12478	0.245165	0.806328	0.894926
EXOC3L1	12.0197	11.0979	11.5588	-0.145685	0.594894	-0.244893	0.806539	0.8951
CTC-575D19.1	73.1097	70.5864	71.848	-0.0656611	0.26825	-0.244776	0.80663	0.895129
VDAC1	3097.18	3173.16	3135.17	0.0353452	0.144431	0.24472	0.806673	0.895129
LEPROT	937.682	902.543	920.112	-0.0524146	0.214305	-0.24458	0.806782	0.895189
SPATA6	246.13	239.872	243.001	-0.0404949	0.165679	-0.244418	0.806907	0.895268
SPOCK2	16.805	18.8857	17.8454	0.123571	0.505876	0.24427	0.807021	0.895334
COX7A2P1	13.589	12.4818	13.0354	-0.150634	0.616992	-0.244143	0.80712	0.895383
GTF2F2P1	125.934	121.451	123.692	-0.0497192	0.204163	-0.243526	0.807598	0.895703
HERPUD2	1085.59	1062.16	1073.87	-0.0289131	0.118744	-0.243491	0.807625	0.895703
NCAPD3	9227.02	9413.26	9320.14	0.0291837	0.1198	0.243604	0.807537	0.895703
RP11-3L10.3	46.0443	48.9624	47.5033	0.0822207	0.33749	0.243624	0.807522	0.895703
RP11-9M16.3	10.7189	12.3037	11.5113	0.154351	0.634361	0.243317	0.80776	0.895793
PMS2P1	27.9981	25.5604	26.7792	-0.10581	0.435489	-0.242968	0.80803	0.896031
MORN2	447.476	434.231	440.853	-0.038458	0.158396	-0.242796	0.808164	0.89612
PBX4	38.5404	40.6127	39.5765	0.0800465	0.330049	0.242529	0.80837	0.896288
COL1A2	17.6431	19.0214	18.3323	0.130426	0.539348	0.241821	0.808919	0.896725
EPN3	19.7033	18.4794	19.0913	-0.117288	0.484788	-0.241937	0.808829	0.896725
FGF2	285.082	294.521	289.802	0.0467931	0.193736	0.24153	0.809144	0.896725
RP11-349N19.2	15.7368	13.9903	14.8635	-0.13188	0.545951	-0.24156	0.809121	0.896725
TACO1	2552.39	2596.53	2574.46	0.0253477	0.10487	0.241705	0.809009	0.896725
VOPP1	77.0139	74.531	75.7725	-0.0672174	0.27807	-0.241728	0.808991	0.896725
ZNF440	322.867	311.611	317.239	-0.0447976	0.185445	-0.241568	0.809115	0.896725
SLC26A10	12.1364	13.6463	12.8913	0.192575	0.798122	0.241285	0.809334	0.896875
RFC3	8908.94	8745.69	8827.32	-0.0263659	0.109549	-0.240677	0.809805	0.897267
RP11-669B18.1	48.3315	45.9519	47.1417	-0.0866812	0.36009	-0.240721	0.809772	0.897267
TMED8	781.894	766.809	774.351	-0.0294842	0.122535	-0.240618	0.809851	0.897267
CTC-329H14.1	36.6079	39.4797	38.0438	0.0925451	0.384745	0.240536	0.809915	0.897278
KIAA1524	2634.92	2690.58	2662.75	0.0315624	0.131303	0.240378	0.810037	0.897353
FLOT1	3120.37	3065.03	3092.7	-0.0265367	0.110454	-0.240251	0.810135	0.897402
GLCE	2147.48	2191.86	2169.67	0.0306175	0.127525	0.24009	0.810261	0.89748
AC068535.5	11.3362	12.7287	12.0324	0.146459	0.610462	0.239914	0.810397	0.897556
GLDCP1	36.2704	34.26	35.2652	-0.0890444	0.371342	-0.239791	0.810492	0.897556
SLC25A42	108.642	113.384	111.013	0.054619	0.22772	0.239852	0.810445	0.897556
GOT2P3	405.594	395.712	400.653	-0.0347931	0.145152	-0.239702	0.810562	0.897573
LAMP3	425.319	412.222	418.771	-0.0458977	0.191669	-0.239464	0.810746	0.897622
RAB38	560.214	571.913	566.064	0.0300528	0.125516	0.239433	0.81077	0.897622
TFAP2C	448.637	460.057	454.347	0.0325816	0.136023	0.23953	0.810695	0.897622
SYF2	2793.16	2736.13	2764.64	-0.028391	0.11868	-0.239223	0.810933	0.897743
SGOL1	1449.91	1478.61	1464.26	0.0301079	0.12591	0.239123	0.81101	0.897768
DLX3	27.6709	30.1017	28.8863	0.0967954	0.405454	0.238733	0.811312	0.898042
FAM135A	944.449	964.802	954.626	0.032691	0.137056	0.238523	0.811476	0.898042
LSM14A	9479.48	9647.35	9563.41	0.0256853	0.107651	0.238597	0.811418	0.898042
PFKL	6526.15	6416.37	6471.26	-0.0247776	0.103856	-0.238577	0.811433	0.898042
HIST3H2BA	11.018	12.5802	11.7991	0.147471	0.620362	0.237718	0.8121	0.898673
LINC00263	16.7365	18.389	17.5627	0.125827	0.529814	0.237492	0.812275	0.898807
GART	19258.4	19826.2	19542.3	0.0420091	0.177074	0.23724	0.812471	0.898912
UBE2MP1	68.7454	65.4323	67.0889	-0.0632945	0.266886	-0.237159	0.812533	0.898912
UQCRFS1	6822.79	6682.62	6752.7	-0.0296718	0.125106	-0.237174	0.812522	0.898912
CDK15	19.4042	21.107	20.2556	0.112383	0.474507	0.23684	0.812781	0.899023
CSTF2T	3966.98	3874.88	3920.93	-0.0338197	0.142851	-0.236748	0.812852	0.899023
ZNF385C	46.3607	44.3605	45.3606	-0.0807867	0.34119	-0.236779	0.812828	0.899023
ZNF585B	387.393	375.537	381.465	-0.0374684	0.158126	-0.236953	0.812693	0.899023
UPF1	6348.42	6146.4	6247.41	-0.0466036	0.19719	-0.236338	0.81317	0.899315
C14orf182	16.1501	14.8718	15.5109	-0.121319	0.51371	-0.236162	0.813307	0.899405
HNRNPA3P8	12.1206	13.6177	12.8692	0.134334	0.569578	0.235848	0.813551	0.899555
SAR1A	4256.73	4165.41	4211.07	-0.0303603	0.128727	-0.235851	0.813549	0.899555
C11orf31	1715.22	1675.06	1695.14	-0.0324994	0.137891	-0.235689	0.813674	0.899561
SAR1AP4	16.1119	15.011	15.5615	-0.122184	0.518541	-0.23563	0.81372	0.899561
SUGP2	3492.19	3578.27	3535.23	0.035721	0.151511	0.235765	0.813615	0.899561
ELOVL1	2737.15	2683.92	2710.53	-0.0278542	0.118517	-0.235023	0.814191	0.899616
GALNT8	12.0636	10.7805	11.4221	-0.14334	0.609539	-0.235161	0.814084	0.899616
GOT2P2	30.5785	28.6357	29.6071	-0.0878619	0.373167	-0.235449	0.81386	0.899616
MLKL	454.618	439.18	446.899	-0.0443474	0.18871	-0.235003	0.814206	0.899616
MOB2	327.053	334.942	330.998	0.0365691	0.155589	0.235036	0.814181	0.899616
RP11-328M4.2	10.6105	12.1162	11.3633	0.147366	0.626363	0.235272	0.813998	0.899616
SEPT7P2	48.3854	46.605	47.4952	-0.0797775	0.33907	-0.235283	0.813989	0.899616
SPON2	54.5641	52.1442	53.3542	-0.0762764	0.324392	-0.235137	0.814103	0.899616
C10orf88	875.528	894.133	884.831	0.0306884	0.130845	0.234539	0.814566	0.899894
H2AFZP1	23.3458	21.8976	22.6217	-0.107627	0.458802	-0.234583	0.814532	0.899894
NOLC1	16681.2	16226.2	16453.7	-0.039803	0.169984	-0.234158	0.814863	0.900154
PALMD	24.1232	25.5027	24.813	0.0990441	0.423093	0.234095	0.814911	0.900154
DKK2	17.6333	19.6065	18.6199	0.114596	0.489776	0.233976	0.815003	0.900173
RAB39B	213.278	221.699	217.488	0.0450836	0.192721	0.233932	0.815037	0.900173
RP3-426I6.2	28.5678	29.9962	29.282	0.100215	0.428756	0.233734	0.815191	0.900283
RP11-22B23.1	49.8705	52.9182	51.3943	0.0747902	0.320217	0.233561	0.815326	0.900371
TROVE2	5654.06	5539.4	5596.73	-0.0288603	0.123741	-0.233232	0.815581	0.900593
CTC-308K20.3	93.6126	99.288	96.4503	0.0615852	0.264183	0.233116	0.815671	0.900601
ZBTB45	713.647	730.154	721.901	0.0305395	0.131025	0.233082	0.815698	0.900601
NAA10	4417.92	4498.55	4458.24	0.0257681	0.110718	0.232736	0.815966	0.900838
FGD5	33.905	36.1737	35.0394	0.0939792	0.405123	0.231977	0.816556	0.901067
LINC00493	110.738	115.775	113.257	0.0525147	0.226316	0.232041	0.816506	0.901067
NMNAT3	104.801	100.549	102.675	-0.0536623	0.231041	-0.232263	0.816334	0.901067
NOP14	5185.59	5098.88	5142.23	-0.0239949	0.103362	-0.232143	0.816427	0.901067
PPFIA4	25.1724	27.3147	26.2435	0.0963916	0.415214	0.232149	0.816422	0.901067
PSMA6P1	167.319	159.035	163.177	-0.0554827	0.238871	-0.23227	0.816328	0.901067
TPM3P4	16.9897	18.5276	17.7587	0.113565	0.489377	0.23206	0.816491	0.901067
MLLT4-AS1	34.2462	36.4022	35.3242	0.103864	0.44839	0.231637	0.81682	0.901298
PPP2R5B	182.26	188.379	185.32	0.0437421	0.189455	0.230884	0.817405	0.901762
SYNGAP1	112.462	117.386	114.924	0.0506041	0.219111	0.230952	0.817352	0.901762
UBN2	934.934	957.291	946.112	0.0350731	0.151896	0.230902	0.817391	0.901762
ZNF432	195.464	201.201	198.332	0.0426104	0.184623	0.230797	0.817473	0.901777
MYO15B	35.2155	37.1142	36.1648	0.0841342	0.365358	0.230279	0.817875	0.90204
RNFT1	422.413	406.318	414.366	-0.0479488	0.20812	-0.230391	0.817788	0.90204
RNVU1-6	23.7134	26.4267	25.0701	0.108435	0.470812	0.230316	0.817846	0.90204
RP11-422P24.9	14.2191	15.0465	14.6328	0.135215	0.587852	0.230016	0.818079	0.902153
RPL21P10	18.3746	16.5819	17.4782	-0.138304	0.601302	-0.230007	0.818086	0.902153
TLR6	26.1206	28.4202	27.2704	0.0977209	0.425563	0.229627	0.818381	0.902417
PIAS2	839.443	857.939	848.691	0.0350978	0.153035	0.229345	0.818601	0.902568
PKD1L2	19.431	17.9845	18.7077	-0.109253	0.476588	-0.229241	0.818682	0.902568
RTEL1P1	13.4729	11.7773	12.6251	-0.142481	0.621363	-0.229303	0.818633	0.902568
TMEM63B	1171.04	1147.04	1159.04	-0.0306315	0.133767	-0.228991	0.818876	0.902722
CFL1P2	45.8453	47.9638	46.9045	0.0715504	0.312765	0.228767	0.81905	0.902853
CTD-2008A1.2	65.8572	62.5289	64.1931	-0.0645161	0.282306	-0.228532	0.819233	0.902994
RP11-673C5.1	46.2109	48.9752	47.5931	0.0739577	0.324581	0.227856	0.819758	0.903513
LMX1B	374.438	366.392	370.415	-0.0339204	0.148995	-0.227661	0.81991	0.90362
ZNF513	159.682	164.309	161.995	0.0430854	0.1894	0.227483	0.820048	0.903712
DCPS	757.371	772.432	764.902	0.0287993	0.126682	0.227334	0.820164	0.903779
CNOT11	2955.08	3013.11	2984.1	0.0279092	0.122825	0.227227	0.820247	0.90381
RP11-215D10.1	12.0197	11.0477	11.5337	-0.135879	0.598289	-0.227113	0.820336	0.903834
SMOC2	41.3965	39.4266	40.4115	-0.0745972	0.328537	-0.227059	0.820378	0.903834
NBN	1885.45	1919.56	1902.5	0.0270285	0.119214	0.226722	0.82064	0.904002
RP11-753E22.3	24.6238	23.5295	24.0767	-0.0989013	0.436088	-0.226792	0.820585	0.904002
BCAN	16.2356	15.1985	15.7171	-0.115399	0.509668	-0.22642	0.820874	0.904106
HADHAP1	23.9085	25.6233	24.7659	0.1137	0.502377	0.226325	0.820949	0.904106
SLIT3	365.772	355.706	360.739	-0.0400867	0.177125	-0.226319	0.820953	0.904106
ZNF597	199.027	191.846	195.436	-0.0423511	0.187115	-0.226337	0.820939	0.904106
SPTBN5	21.0766	18.7623	19.9195	-0.120768	0.53381	-0.226238	0.821016	0.904115
PCNX	1692.95	1721.17	1707.06	0.0249026	0.110373	0.225622	0.821496	0.904528
TEC	153.236	157.158	155.197	0.0488618	0.216571	0.225615	0.821501	0.904528
FAM129B	3107.76	3054.37	3081.06	-0.0257697	0.114347	-0.225363	0.821697	0.904637
TAL1	69.4708	72.5095	70.9902	0.0606424	0.269108	0.225346	0.82171	0.904637
GNAQ	394.355	386.406	390.38	-0.0328707	0.145948	-0.225221	0.821807	0.904684
ARF3	404.481	394.382	399.432	-0.0440148	0.195766	-0.224834	0.822109	0.904895
ELF2	1241.46	1265.27	1253.37	0.0301878	0.134238	0.224883	0.82207	0.904895
RANBP1	7699.26	7840.92	7770.09	0.026156	0.11639	0.224727	0.822192	0.904919
SHF	217.79	213.3	215.545	-0.0401491	0.178706	-0.224665	0.82224	0.904919
TMEM232	18.9721	17.5093	18.2407	-0.105938	0.472573	-0.224172	0.822623	0.90528
HOXB4	316.029	308.49	312.259	-0.0341907	0.152713	-0.223889	0.822844	0.905403
PPT1	6908.38	6793.25	6850.82	-0.0244512	0.109187	-0.223939	0.822804	0.905403
RP11-435F17.1	53.7765	51.3975	52.587	-0.0758548	0.339313	-0.223554	0.823104	0.905629
COMP	17.3154	16.3856	16.8505	-0.120239	0.538255	-0.223387	0.823235	0.905712
FNDC7	12.5813	14.1814	13.3813	0.145387	0.651136	0.223283	0.823315	0.90574
C19orf52	1494.51	1465.95	1480.23	-0.0286856	0.128634	-0.223002	0.823534	0.90592
TDRD5	154.376	147.441	150.909	-0.0551984	0.247764	-0.222786	0.823702	0.906045
HMCN2	21.1963	20.1398	20.6681	-0.102117	0.459384	-0.222292	0.824087	0.906407
DLAT	6213.09	6108.23	6160.66	-0.0243996	0.109856	-0.222105	0.824232	0.906447
RSBN1	1225.84	1246.98	1236.41	0.0266852	0.120126	0.222144	0.824202	0.906447
ALDH1A2	6451.92	6568.96	6510.44	0.0265461	0.119606	0.221947	0.824355	0.906522
CYP27C1	45.571	47.8364	46.7037	0.0686137	0.309443	0.221733	0.824522	0.906623
RNF8	2480.46	2519.84	2500.15	0.022916	0.103371	0.221687	0.824557	0.906623
BTF3P4	20.8134	18.722	19.7677	-0.109793	0.495825	-0.221435	0.824754	0.906779
RP11-153M3.1	86.2067	89.7346	87.9706	0.0628514	0.283998	0.221309	0.824852	0.906826
GNB3	19.0712	20.4251	19.7482	0.100303	0.453461	0.221193	0.824942	0.906865
C1orf228	13.0004	11.9269	12.4636	-0.126921	0.574242	-0.221024	0.825074	0.90695
PMS2P4	19.1833	20.7006	19.9419	0.115238	0.521785	0.220854	0.825206	0.907034
MBNL1	3122.66	3176.13	3149.39	0.0248773	0.112703	0.220733	0.8253	0.907077
ABHD3	1791.97	1823.3	1807.64	0.0270736	0.122741	0.220576	0.825423	0.907091
RP11-469E19.1	20.107	18.8047	19.4559	-0.109516	0.496404	-0.220619	0.825389	0.907091
FCGRT	1986.35	2027.75	2007.05	0.0283013	0.128499	0.220245	0.82568	0.907211
RAB40C	478.828	489.431	484.13	0.0293579	0.133309	0.220225	0.825696	0.907211
RP5-871G17.5	28.5773	27.4637	28.0205	-0.0911297	0.413742	-0.220257	0.825671	0.907211
ADI1	1699.46	1665.71	1682.58	-0.0275844	0.125389	-0.219991	0.825878	0.90735
RPL17P22	23.514	25.5662	24.5401	0.100491	0.45705	0.219868	0.825974	0.907395
KCNE1	1260.28	1220.47	1240.38	-0.0483141	0.219817	-0.219793	0.826033	0.907399
KIF15	1938.87	1902.76	1920.82	-0.0260647	0.118659	-0.219661	0.826135	0.907448
TMEM87A	1373.22	1398.97	1386.1	0.0291556	0.13277	0.219594	0.826187	0.907448
DERA	1509.4	1472.86	1491.13	-0.0340379	0.155179	-0.219346	0.826381	0.907539
FBXO40	24.4374	25.77	25.1037	0.088571	0.403674	0.219412	0.826329	0.907539
C20orf196	137.913	143.443	140.678	0.0455858	0.208004	0.219158	0.826527	0.90764
ZNF433	94.7193	90.5378	92.6286	-0.0556958	0.254787	-0.218598	0.826963	0.908059
RP13-93L13.2	24.0106	22.3512	23.1809	-0.0970317	0.444218	-0.218433	0.827092	0.908079
ZNF592	1300.56	1277.22	1288.89	-0.0257184	0.117711	-0.218487	0.827049	0.908079
DAG1	8485.62	8622.74	8554.18	0.0232614	0.106583	0.218246	0.827238	0.908118
RP1-228P16.7	31.0756	32.5779	31.8267	0.0793212	0.363391	0.218281	0.827211	0.908118
FANCM	1019.21	1037.48	1028.35	0.0291887	0.134211	0.217485	0.827831	0.908706
RPL36AP48	31.2126	33.5405	32.3765	0.0869075	0.399728	0.217417	0.827883	0.908706
CDS1	1091.21	1063.16	1077.19	-0.035683	0.164302	-0.21718	0.828068	0.908848
BTF3L4P1	21.9958	23.7055	22.8506	0.10577	0.487276	0.217064	0.828158	0.908863
RP11-34E5.4	15.7079	17.4127	16.5603	0.121257	0.558821	0.216987	0.828219	0.908863
ZNF138	275.779	281.497	278.638	0.03682	0.169727	0.216936	0.828258	0.908863
ZNF524	175.098	170.697	172.897	-0.044677	0.205998	-0.216881	0.828301	0.908863
DPP4	81.5842	84.0986	82.8414	0.0515067	0.237636	0.216746	0.828406	0.908917
HSPA8P20	12.0882	10.9779	11.533	-0.127237	0.587682	-0.216506	0.828593	0.909062
ZNF71	310.913	318.032	314.472	0.0321543	0.148642	0.21632	0.828738	0.909161
LRRC8E	90.9563	94.6655	92.8109	0.0504003	0.233149	0.216173	0.828853	0.909227
NCK2	414.235	425.747	419.991	0.033991	0.157533	0.215771	0.829166	0.909349
RSPRY1	1541.1	1567.38	1554.24	0.0237793	0.110176	0.21583	0.82912	0.909349
ZBTB3	322.907	329.756	326.332	0.0334396	0.15495	0.215808	0.829137	0.909349
ZNF124	178.756	172.6	175.678	-0.0423999	0.196526	-0.215747	0.829185	0.909349
PFDN4	2281.83	2227.76	2254.79	-0.0336791	0.156223	-0.215584	0.829312	0.909428
SPRY3	18.8787	20.2865	19.5826	0.105773	0.491082	0.215387	0.829466	0.909536
PRDX2P3	13.0954	11.6882	12.3918	-0.135661	0.630387	-0.215204	0.829609	0.909572
TMEM44	220.126	215.679	217.902	-0.0367904	0.170912	-0.215259	0.829565	0.909572
NPHP1	343.338	349.645	346.492	0.0348285	0.162096	0.214863	0.829874	0.909759
PARD6B	1030.11	1011.19	1020.65	-0.0258144	0.120155	-0.214843	0.82989	0.909759
ADCY9	1621.02	1650.16	1635.59	0.0253382	0.118025	0.214685	0.830013	0.909773
RAB43	72.1774	74.4617	73.3196	0.0627082	0.292045	0.214721	0.829985	0.909773
RPS10P27	13.3697	14.7833	14.0765	0.120083	0.559905	0.214471	0.83018	0.909896
FOXQ1	241.839	249.299	245.569	0.0376731	0.175818	0.214273	0.830334	0.909927
MUTYH	356.548	364.885	360.716	0.0308796	0.144145	0.214226	0.830371	0.909927
SIRT2	3521.82	3470.99	3496.41	-0.0213971	0.0998828	-0.214223	0.830374	0.909927
MAPK8	1135.07	1155.61	1145.34	0.0272699	0.12749	0.213898	0.830627	0.910083
RP3-452M16.1	31.9114	33.7941	32.8528	0.0816087	0.38143	0.213955	0.830583	0.910083
RPL36AP13	12.766	11.9869	12.3764	-0.127908	0.598487	-0.213719	0.830767	0.910176
PER2	222.322	227.438	224.88	0.0369052	0.172755	0.213628	0.830837	0.910193
CBX3P1	13.7408	15.3067	14.5238	0.126155	0.591821	0.213164	0.831199	0.91035
NPM1P50	26.9853	25.366	26.1756	-0.0941619	0.441551	-0.213253	0.83113	0.91035
NPM1P6	45.2283	42.3995	43.8139	-0.0736172	0.34535	-0.213167	0.831197	0.91035
TNFSF10	11.2752	12.2727	11.774	0.125297	0.587803	0.213161	0.831201	0.91035
TRIM23	1839.52	1880.74	1860.13	0.0334549	0.157215	0.212797	0.831485	0.910601
EIF3IP1	75.9932	78.6597	77.3265	0.0635022	0.298808	0.212518	0.831703	0.910753
FCRLB	33.2028	31.2254	32.2141	-0.08162	0.384136	-0.212477	0.831735	0.910753
EMILIN2	120.143	116.053	118.098	-0.0478847	0.225484	-0.212364	0.831823	0.91079
RBL2	2807.28	2754.2	2780.74	-0.0270439	0.12752	-0.212076	0.832047	0.910817
TXLNA	6555.26	6712.18	6633.72	0.0342989	0.16175	0.212049	0.832069	0.910817
UBA1	40761.9	42009.1	41385.5	0.0435049	0.204986	0.212234	0.831925	0.910817
VASN	380.897	388.096	384.496	0.0295469	0.139283	0.212136	0.832001	0.910817
RAP1A	1639.11	1603.99	1621.55	-0.0296484	0.139942	-0.211861	0.832215	0.910917
RP11-332L8.1	18.2597	19.4254	18.8426	0.109338	0.516277	0.211781	0.832278	0.910918
YBX1P6	67.6363	64.1102	65.8733	-0.0658014	0.310797	-0.211718	0.832327	0.910918
CTD-2026C7.1	18.9301	20.9707	19.9504	0.106685	0.50419	0.211597	0.832421	0.910961
CWC15	3531.24	3588.99	3560.12	0.0239651	0.11348	0.211184	0.832744	0.911193
FAM20A	34.0667	32.6013	33.334	-0.0911241	0.431409	-0.211224	0.832712	0.911193
ANXA7	5718.15	5601.18	5659.66	-0.0297233	0.140832	-0.211056	0.832844	0.911242
RP11-106M7.4	22.2608	23.5866	22.9237	0.0881748	0.419396	0.210242	0.833479	0.911856
TMED2	7510.13	7367.73	7438.93	-0.0273414	0.130076	-0.210195	0.833515	0.911856
GAPDHP72	138.163	142.939	140.551	0.0467135	0.222596	0.209858	0.833778	0.912083
AC007041.2	42.6687	41.2572	41.9629	-0.0695582	0.331795	-0.209642	0.833947	0.912207
SLC29A3	250.077	255.833	252.955	0.0380104	0.18141	0.209528	0.834036	0.912244
EMC3-AS1	69.3364	65.8971	67.6167	-0.0580165	0.277151	-0.209332	0.834189	0.912351
HTR3A	29.499	31.4345	30.4667	0.089809	0.4297	0.209004	0.834445	0.912571
SHARPIN	841.619	827.684	834.651	-0.0284567	0.136264	-0.208836	0.834577	0.912654
PDK3	3488.57	3548	3518.28	0.0243227	0.116645	0.208519	0.834824	0.912743
PLSCR4	43.0551	41.3743	42.2147	-0.0698372	0.33475	-0.208625	0.834741	0.912743
TNFRSF1A	2232.6	2269.94	2251.27	0.0229874	0.110235	0.208531	0.834814	0.912743
AGO4	383.122	391.751	387.436	0.033499	0.16114	0.207887	0.835317	0.913167
RPL30P4	15.7142	14.427	15.0706	-0.121578	0.584846	-0.20788	0.835322	0.913167
HMGN2P41	15.0703	13.963	14.5167	-0.115223	0.554909	-0.207642	0.835508	0.91324
HPS3	1100.57	1121.07	1110.82	0.0286411	0.137994	0.207553	0.835578	0.91324
PPAPDC1A	73.0429	75.7977	74.4203	0.0555675	0.267592	0.207658	0.835496	0.91324
RACGAP1	6074.71	6178.02	6126.36	0.0248906	0.119949	0.207511	0.835611	0.91324
ALKBH3	733.215	718.259	725.737	-0.0262227	0.126539	-0.207229	0.835831	0.91336
PLAUR	426.276	434.807	430.541	0.0291829	0.140808	0.207253	0.835812	0.91336
FTCDNL1	26.2423	27.9149	27.0786	0.0828105	0.399799	0.207131	0.835908	0.913361
HGF	43.4621	46.1572	44.8097	0.0709772	0.342978	0.206944	0.836053	0.913361
TDG	2157.98	2114	2135.99	-0.0289337	0.139784	-0.206988	0.836019	0.913361
ZNF503-AS2	22.3007	23.7351	23.0179	0.088072	0.425448	0.20701	0.836002	0.913361
TMEM25	402.638	392.879	397.759	-0.035642	0.172358	-0.20679	0.836174	0.913432
NKX3-1	140.147	136.792	138.469	-0.0458891	0.222052	-0.206659	0.836276	0.913484
EHHADH	596.441	585.119	590.78	-0.0273733	0.132677	-0.206316	0.836544	0.913656
RP3-406P24.1	82.5683	79.2068	80.8876	-0.0511216	0.247766	-0.20633	0.836533	0.913656
MAPRE1	6776.97	6886.48	6831.73	0.023599	0.114477	0.206145	0.836677	0.913741
AC011551.3	12.6674	11.3435	12.0054	-0.141017	0.68451	-0.206012	0.836782	0.913794
PTENP1	49.9505	52.899	51.4248	0.0654234	0.318432	0.205455	0.837217	0.914087
RP11-849F2.10	31.1975	33.2614	32.2294	0.0858439	0.417613	0.205559	0.837136	0.914087
SLC25A32	1236.48	1212.08	1224.28	-0.0270122	0.131468	-0.205466	0.837208	0.914087
GLRX3	5682.7	5780.69	5731.7	0.0251145	0.122364	0.205243	0.837382	0.914208
RP11-175B9.2	21.3429	20.0292	20.686	-0.0921922	0.449881	-0.204926	0.83763	0.914418
DBP	623.689	643.23	633.459	0.0394052	0.192411	0.204797	0.837731	0.914468
AC110771.1	79.2603	90.1369	84.6986	0.178644	0.87375	0.204457	0.837996	0.914544
CTD-2611O12.6	12.5793	11.3832	11.9812	-0.134411	0.656884	-0.204619	0.83787	0.914544
GDPGP1	419.236	408.948	414.092	-0.0306659	0.150064	-0.204353	0.838078	0.914544
LMOD1	79.5933	76.2374	77.9154	-0.0610176	0.298581	-0.204358	0.838074	0.914544
RP11-168A11.4	32.4351	30.2641	31.3496	-0.077545	0.379353	-0.204414	0.83803	0.914544
EFCAB6	47.6941	49.4536	48.5739	0.065703	0.321914	0.204102	0.838274	0.914698
C19orf55	2654.87	2706.04	2680.45	0.0269949	0.132539	0.203675	0.838608	0.914923
ERMP1	3447.81	3384.34	3416.08	-0.026046	0.127955	-0.203556	0.838701	0.914923
FAM160A1	444.632	454.242	449.437	0.0299438	0.147208	0.203412	0.838813	0.914923
PFN1P12	18.0677	19.5367	18.8022	0.0963454	0.473585	0.203439	0.838792	0.914923
RP1-180M12.1	29.3218	27.5491	28.4355	-0.0958157	0.470514	-0.20364	0.838635	0.914923
RP11-448G4.2	13.4247	12.5103	12.9675	-0.124385	0.611217	-0.203504	0.838741	0.914923
NEFL	298.678	293.047	295.862	-0.0343898	0.169142	-0.203319	0.838886	0.914942
HSD17B7P2	24.8522	23.5383	24.1953	-0.0888188	0.437524	-0.203003	0.839133	0.915035
RP11-321E2.6	34.4037	36.2196	35.3116	0.090236	0.444831	0.202855	0.839249	0.915035
STMN1P2	12.8631	14.5284	13.6957	0.122832	0.605367	0.202906	0.839209	0.915035
SUMO2P17	59.622	57.3716	58.4968	-0.0602192	0.296802	-0.202893	0.839218	0.915035
WNT7B	74.7633	72.5421	73.6527	-0.0531769	0.261949	-0.203005	0.839131	0.915035
CNNM2	951.683	935.838	943.76	-0.0231739	0.114433	-0.202511	0.839517	0.915267
SLC1A1	1564.44	1595.4	1579.92	0.0292924	0.144966	0.202064	0.839866	0.915588
PSMG1	4573.73	4496.45	4535.09	-0.0241927	0.119822	-0.201905	0.839991	0.915663
ACP2	1320.16	1341.03	1330.59	0.022933	0.113739	0.201629	0.840207	0.915838
JKAMP	1403.76	1371.23	1387.5	-0.0317228	0.157566	-0.20133	0.840441	0.91592
LPAR5	31.7074	30.2769	30.9922	-0.0779079	0.386962	-0.201332	0.840439	0.91592
RP11-578F21.12	37.8751	39.7498	38.8124	0.0781067	0.387974	0.20132	0.840449	0.91592
SIRT6	1029.31	1051.07	1040.19	0.0274703	0.136565	0.201152	0.84058	0.916002
TRAPPC6A	979.503	995.365	987.434	0.0232093	0.115427	0.201073	0.840642	0.916009
HNRNPUL1	15953.8	16176.6	16065.2	0.0199013	0.0990491	0.200924	0.840758	0.916014
MPG	1195.54	1176.43	1185.98	-0.0225658	0.112349	-0.200854	0.840813	0.916014
TXLNB	189.1	194.341	191.721	0.0377574	0.187889	0.200956	0.840733	0.916014
RAD54L2	1248.85	1230.23	1239.54	-0.0225028	0.112369	-0.200258	0.841279	0.916462
PIPOX	11.913	10.8987	11.4059	-0.12025	0.601145	-0.200035	0.841453	0.916591
BRK1	3368.22	3427.94	3398.08	0.0262826	0.131715	0.199542	0.841839	0.916768
CTD-3135A9.3	34.43	31.8833	33.1566	-0.102839	0.51603	-0.199289	0.842037	0.916768
GAS2L3	663.679	650.107	656.893	-0.0272468	0.136867	-0.199074	0.842205	0.916768
POLR2J4	14.103	15.3667	14.7348	0.108319	0.54326	0.199387	0.84196	0.916768
RAB11FIP3	770.591	757.429	764.01	-0.0289922	0.145539	-0.199205	0.842102	0.916768
RP11-277P12.20	16.9116	17.7946	17.3531	0.099953	0.501244	0.19941	0.841942	0.916768
RRP1	4793.36	4883.37	4838.37	0.0268908	0.134885	0.199361	0.84198	0.916768
SLBP	6104.11	6201.47	6152.79	0.0232167	0.1166	0.199114	0.842174	0.916768
SPRED2	463.452	452.465	457.959	-0.0349288	0.175481	-0.199046	0.842227	0.916768
TAB3	401.78	392.475	397.128	-0.0294221	0.147359	-0.199663	0.841744	0.916768
TIMM23	1468.59	1490.37	1479.48	0.0232948	0.116739	0.199546	0.841836	0.916768
MAPK7	530.663	541.428	536.046	0.0261137	0.131618	0.198406	0.842728	0.917153
PGBD4	72.8795	69.8987	71.3891	-0.051494	0.259572	-0.19838	0.842748	0.917153
PKDREJ	20.764	22.3832	21.5736	0.092252	0.464976	0.198402	0.842731	0.917153
CD99	5818.83	5935.13	5876.98	0.0287718	0.14518	0.19818	0.842904	0.917263
C20orf26	34.4652	32.6571	33.5611	-0.0701448	0.354583	-0.197824	0.843183	0.917405
GCNT4	17.0276	18.6476	17.8376	0.101567	0.513255	0.197888	0.843132	0.917405
KIF23	6904.11	6713.71	6808.91	-0.0399656	0.20205	-0.197801	0.843201	0.917405
C18orf32	23.4111	25.0305	24.2208	0.083995	0.425649	0.197334	0.843566	0.917681
RPL6P21	12.6558	11.0349	11.8454	-0.137268	0.695395	-0.197396	0.843518	0.917681
ZKSCAN5	678.093	689.409	683.751	0.0259368	0.13155	0.197163	0.8437	0.917766
CYP51A1P2	24.1729	22.5595	23.3662	-0.0980445	0.498102	-0.196836	0.843956	0.917932
RP11-286H14.4	34.1339	32.5896	33.3618	-0.0704229	0.357793	-0.196826	0.843964	0.917932
RPS23P7	27.3868	25.8089	26.5979	-0.0857461	0.435858	-0.19673	0.844039	0.917954
FAM211A	97.8471	101.992	99.9198	0.0497634	0.253212	0.196529	0.844196	0.918064
RNF126	1693.97	1665.62	1679.79	-0.0253299	0.12895	-0.196432	0.844272	0.918086
CHCHD2P8	52.9783	51.2564	52.1174	-0.0573634	0.292335	-0.196225	0.844434	0.918141
SNORD6	31.3729	29.8332	30.6031	-0.0834681	0.42532	-0.196248	0.844416	0.918141
YBX3	11464	11268.6	11366.3	-0.0247318	0.126086	-0.19615	0.844493	0.918145
RP11-167N4.2	27.0782	30.3953	28.7368	0.117022	0.59707	0.195993	0.844616	0.918218
SPTSSA	645.311	630.744	638.027	-0.0330068	0.168614	-0.195753	0.844803	0.918361
KCNIP2	15.5558	16.4899	16.0228	0.113038	0.578055	0.195548	0.844964	0.918475
RP11-114F3.2	14.7408	13.9636	14.3522	-0.104311	0.534922	-0.195003	0.845391	0.918879
RPL15	5014.37	5105.49	5059.93	0.0260792	0.133902	0.194763	0.845579	0.919023
CCNG2	388.286	395.575	391.931	0.0307715	0.158117	0.194612	0.845696	0.91907
GTF2H2B	33.4082	34.5703	33.9893	0.0806091	0.414306	0.194564	0.845734	0.91907
AC005019.2	30.0337	31.4811	30.7574	0.0807602	0.416549	0.193879	0.84627	0.91944
ADNP	5345.87	5454.41	5400.14	0.029597	0.152684	0.193845	0.846297	0.91944
C12orf39	87.0088	91.278	89.1434	0.0531542	0.274022	0.193978	0.846193	0.91944
TMC4	49.0499	50.8594	49.9547	0.059627	0.307442	0.193946	0.846218	0.91944
CBX1	2782.91	2822.26	2802.59	0.0204907	0.105757	0.193752	0.84637	0.919459
NUP93	9500.52	9641.67	9571.1	0.0214587	0.110799	0.193673	0.846432	0.919466
RP4-575N6.2	26.2406	27.1603	26.7004	0.0837623	0.432755	0.193556	0.846523	0.919504
SMG7	2807.89	2769.86	2788.88	-0.0201194	0.104035	-0.193389	0.846654	0.919586
IARS2	13993.6	13776.5	13885	-0.0222631	0.115201	-0.193255	0.84676	0.91964
PFN1P9	23.1937	22.0659	22.6298	-0.0917393	0.476136	-0.192675	0.847214	0.920073
CNTN2	23.9799	25.8212	24.9006	0.0865384	0.449535	0.192507	0.847345	0.920094
PLEKHG3	1090.8	1066.57	1078.68	-0.0324873	0.168752	-0.192515	0.847339	0.920094
DNHD1	46.854	48.4163	47.6352	0.0615721	0.32063	0.192035	0.847715	0.920133
FBXL8	58.6604	56.1336	57.397	-0.0555113	0.289034	-0.192058	0.847697	0.920133
MMP24-AS1	12.4347	11.5613	11.998	-0.111093	0.577518	-0.192363	0.847458	0.920133
POLR3B	1824.92	1786.57	1805.75	-0.0291716	0.151896	-0.19205	0.847703	0.920133
RP11-340I6.6	21.6568	20.1566	20.9067	-0.0925054	0.481356	-0.192176	0.847604	0.920133
RPL37P25	13.6553	12.3898	13.0225	-0.11586	0.602988	-0.192143	0.84763	0.920133
LYRM2	923.742	943.1	933.421	0.0326823	0.170492	0.191694	0.847982	0.920362
AEBP2	2307.05	2275.03	2291.04	-0.0203463	0.106355	-0.191306	0.848286	0.920492
KIAA1045	12.5549	11.244	11.8995	-0.118566	0.620481	-0.191087	0.848457	0.920492
PIGC	1482.04	1505.7	1493.87	0.0234356	0.122613	0.191134	0.84842	0.920492
PXMP4	370.062	362.971	366.517	-0.0295474	0.154656	-0.191052	0.848485	0.920492
RP11-93L14.1	19.8368	18.6569	19.2469	-0.0915808	0.479374	-0.191043	0.848492	0.920492
SH3GL3	492.615	501.129	496.872	0.0253439	0.13252	0.191246	0.848333	0.920492
TUBB4BP7	22.2475	23.4375	22.8425	0.0844002	0.441694	0.191083	0.84846	0.920492
AC016747.3	12.0215	13.3511	12.6863	0.110532	0.580172	0.190516	0.848905	0.920576
ARHGAP21	913.777	928.791	921.284	0.0237104	0.124386	0.190619	0.848824	0.920576
CRCP	382.236	390.98	386.608	0.0364341	0.191016	0.190739	0.84873	0.920576
LIPT2	109.152	113.411	111.282	0.0445807	0.234111	0.190426	0.848976	0.920576
MAST1	359.062	381.977	370.52	0.0884178	0.464615	0.190304	0.849071	0.920576
RP4-570O12.2	13.8211	12.469	13.1451	-0.110857	0.581671	-0.190585	0.848851	0.920576
SNRPBP1	40.3546	38.2883	39.3215	-0.0692869	0.363073	-0.190835	0.848655	0.920576
TMEM14C	4119.98	4053.41	4086.69	-0.0233096	0.122446	-0.190367	0.849022	0.920576
ZNF324	345.524	356.089	350.806	0.0383114	0.201066	0.190541	0.848885	0.920576
APPL1	2674.38	2714.24	2694.31	0.0217467	0.114632	0.189709	0.849537	0.92096
GTF3A	513.554	504.297	508.925	-0.0282459	0.148885	-0.189716	0.849532	0.92096
EBF3	1330.69	1354.94	1342.81	0.0262698	0.138617	0.189513	0.84969	0.921065
JAKMIP2	666.666	676.679	671.672	0.0238864	0.126169	0.189321	0.849841	0.921168
OIP5-AS1	11.8671	12.8852	12.3762	0.11215	0.592769	0.189196	0.849939	0.921214
SHROOM3	1008.8	984.882	996.842	-0.0333315	0.176288	-0.189074	0.850035	0.921257
RP11-62H7.2	11.2448	12.4719	11.8584	0.120637	0.638438	0.188957	0.850126	0.921296
HDAC5	764.245	752.213	758.229	-0.0251694	0.133371	-0.188717	0.850314	0.921317
PGM5	84.4426	88.8227	86.6327	0.0643468	0.341243	0.188566	0.850433	0.921317
TNFRSF10C	325.979	348.14	337.059	0.0916022	0.485195	0.188795	0.850254	0.921317
TXNDC12	4871.36	4771.83	4821.6	-0.0292304	0.155	-0.188583	0.850419	0.921317
YIPF6	2035.87	2069.59	2052.73	0.024331	0.128963	0.188667	0.850354	0.921317
ZDHHC3	654.84	644.393	649.616	-0.0233524	0.123882	-0.188505	0.850481	0.921317
FAM83F	12.9376	13.8838	13.4107	0.108887	0.57857	0.188201	0.850719	0.921491
SMURF2	527.533	536.146	531.84	0.0260255	0.138318	0.188158	0.850753	0.921491
TM7SF3	2268.47	2230.94	2249.71	-0.0234999	0.124947	-0.188079	0.850815	0.921497
EIF2B1	3309.22	3256.45	3282.84	-0.0227631	0.121121	-0.187937	0.850926	0.921557
PPP1CA	6584.48	6501.81	6543.15	-0.0184334	0.098178	-0.187755	0.851069	0.921652
HNRNPA1P51	18.601	17.5309	18.0659	-0.0946443	0.505042	-0.187399	0.851348	0.921772
LRRC29	33.6022	32.2728	32.9375	-0.0689557	0.367701	-0.187532	0.851244	0.921772
RNU2-32P	1339.27	1496.73	1418	0.160018	0.853683	0.187444	0.851312	0.921772
WASF4P	12.8099	11.9573	12.3836	-0.114121	0.609279	-0.187304	0.851422	0.921792
AC006026.9	20.0649	18.4263	19.2456	-0.0976495	0.522218	-0.18699	0.851669	0.921827
BRD2	12815	13043	12929	0.0255142	0.136416	0.187033	0.851635	0.921827
MAEA	2837.93	2876.8	2857.36	0.0196044	0.105008	0.186694	0.851901	0.921827
PAICS	12740.2	12562.1	12651.2	-0.0201043	0.107604	-0.186836	0.851789	0.921827
PHYH	1182.25	1162.1	1172.18	-0.0242996	0.129874	-0.187102	0.851581	0.921827
RP11-45P22.2	14.2191	13.1322	13.6756	-0.101785	0.544983	-0.186768	0.851843	0.921827
RP4-747G18.5	17.0926	15.8592	16.4759	-0.0978319	0.523843	-0.186758	0.85185	0.921827
WAC-AS1	12.7108	12.2151	12.463	-0.111632	0.597816	-0.186732	0.851871	0.921827
GLULP4	17.4833	15.868	16.6756	-0.102677	0.550413	-0.186545	0.852017	0.921892
AC097635.5	12.4882	13.6468	13.0675	0.108238	0.580823	0.186352	0.852169	0.921996
CTD-2620I22.2	18.8981	20.5363	19.7172	0.102966	0.554079	0.185832	0.852576	0.922376
HR	57.8075	56.0116	56.9096	-0.0590191	0.318246	-0.185451	0.852875	0.922639
CCDC71L	13.3544	12.2623	12.8084	-0.109468	0.590965	-0.185237	0.853043	0.922646
HMX2	14.5943	13.5881	14.0912	-0.11292	0.609626	-0.185229	0.85305	0.922646
SCDP1	70.442	67.3684	68.9052	-0.052527	0.283446	-0.185316	0.852981	0.922646
DCDC1	14.9426	16.424	15.6833	0.101379	0.547712	0.185096	0.853154	0.922698
RPL7L1P4	14.5105	13.8751	14.1928	-0.101514	0.548898	-0.184942	0.853275	0.922769
NPM1P35	129.605	132.803	131.204	0.0454793	0.246392	0.184581	0.853558	0.922954
ZNF787	903.472	924.52	913.996	0.0288186	0.156116	0.184597	0.853545	0.922954
ZC3H12C	290.867	297.453	294.16	0.0283159	0.153476	0.184498	0.853623	0.922964
LYPLA1P3	13.5449	12.3316	12.9383	-0.117391	0.637175	-0.184237	0.853828	0.923082
SEPT10P1	20.1108	21.6309	20.8709	0.0881529	0.47853	0.184216	0.853844	0.923082
ABCA5	679.403	691.596	685.499	0.0283366	0.153997	0.184007	0.854008	0.923094
RP11-1029M24.1	11.298	12.0055	11.6518	0.109043	0.592981	0.18389	0.8541	0.923094
RP11-343H5.4	11.8995	10.8189	11.3592	-0.116815	0.635269	-0.183883	0.854106	0.923094
RP11-351M16.1	11.4368	12.2821	11.8594	0.114491	0.622753	0.183846	0.854134	0.923094
ZAN	13.7278	12.7671	13.2475	-0.103024	0.55985	-0.184021	0.853997	0.923094
AHCYL2	1563.31	1537.76	1550.54	-0.022093	0.120229	-0.183758	0.854203	0.923105
LYRM4	1217.25	1233.88	1225.57	0.0215789	0.117514	0.183628	0.854305	0.923105
RP11-834C11.4	41.6421	40.5556	41.0989	-0.0608946	0.331637	-0.183618	0.854313	0.923105
BARD1	1074.42	1094.03	1084.22	0.0288211	0.157209	0.18333	0.854539	0.923289
AGBL5	828.699	844.05	836.375	0.0235409	0.12846	0.183255	0.854598	0.923292
ASB7	564.417	554.684	559.551	-0.0232238	0.126864	-0.183061	0.85475	0.923369
KLHL36	413.964	405.865	409.914	-0.0263928	0.144262	-0.182951	0.854837	0.923369
SNAPC3	2118.64	2087.24	2102.94	-0.0203152	0.111011	-0.183002	0.854797	0.923369
RP11-171A24.3	29.9331	29.1743	29.5537	-0.0763535	0.417675	-0.182806	0.85495	0.923431
FSIP1	61.1474	58.2767	59.7121	-0.0549372	0.30074	-0.182673	0.855054	0.923483
GLIS1	38.8681	37.443	38.1555	-0.0669971	0.367018	-0.182545	0.855155	0.923532
EML4	4628.59	4562.59	4595.59	-0.0200553	0.109976	-0.18236	0.8553	0.923584
SEPT2P1	12.3397	11.4728	11.9062	-0.109012	0.597847	-0.18234	0.855316	0.923584
NCK1	897.374	876.132	886.753	-0.0300685	0.165001	-0.182233	0.8554	0.923615
HSPA1B	20851.7	21442.3	21147	0.0403018	0.221347	0.182075	0.855524	0.923685
SEL1L	3180.1	3134.32	3157.21	-0.0209878	0.115313	-0.182008	0.855577	0.923685
ATP6V1B1	43.5843	42.2843	42.9343	-0.0613856	0.337643	-0.181806	0.855735	0.923795
NMT1	6060.24	5965.92	6013.08	-0.0224194	0.123585	-0.181408	0.856047	0.924072
CD1D	25.8163	26.9659	26.3911	0.0754834	0.416378	0.181286	0.856143	0.924115
RP11-452G18.1	24.3097	26.1076	25.2086	0.0837479	0.462334	0.181142	0.856256	0.924177
ERCC6L2	766.141	779.254	772.697	0.0246295	0.136239	0.180781	0.856539	0.924341
IFT46	1028.09	1042.93	1035.51	0.0233552	0.129225	0.180734	0.856577	0.924341
MFSD6	880.408	861.3	870.854	-0.0363279	0.200874	-0.18085	0.856486	0.924341
BTD	1226.48	1244.47	1235.47	0.0213209	0.118152	0.180453	0.856797	0.924462
TSSC4	952.724	938.033	945.379	-0.0216741	0.120112	-0.180449	0.8568	0.924462
ADIPOR2	3348.85	3290.92	3319.89	-0.024625	0.136541	-0.180349	0.856879	0.924486
FLCN	480.132	488.257	484.195	0.0270461	0.15019	0.180079	0.857091	0.924566
SUZ12P	115.571	119.669	117.62	0.0391466	0.2173	0.18015	0.857035	0.924566
TNFAIP8	752.203	736.641	744.422	-0.0271544	0.150825	-0.18004	0.857121	0.924566
AC111155.1	13.307	14.0905	13.6987	0.0986102	0.548505	0.17978	0.857325	0.924612
ANKRD18B	82.3445	84.8794	83.6119	0.0489518	0.272301	0.179771	0.857332	0.924612
ZSCAN21	373.843	381.812	377.827	0.0310907	0.172851	0.17987	0.857255	0.924612
ANTXR1	1858.31	1889.64	1873.98	0.0248021	0.138512	0.179061	0.85789	0.92467
C1orf167	17.2833	16.0968	16.6901	-0.0921621	0.513471	-0.179488	0.857554	0.92467
CA5BP1	235.221	231.483	233.352	-0.0374055	0.208862	-0.179092	0.857866	0.92467
GAPDHP27	19.747	18.686	19.2165	-0.0850379	0.474669	-0.179152	0.857818	0.92467
LSM6	1003.23	1021.12	1012.17	0.027239	0.151894	0.179329	0.857679	0.92467
PRLR	12.4405	13.7767	13.1086	0.104824	0.584801	0.179247	0.857744	0.92467
SIRPA	288.877	293.558	291.217	0.0279304	0.155678	0.179412	0.857614	0.92467
SNHG11	11.7893	11.1869	11.4881	-0.10871	0.606381	-0.179277	0.85772	0.92467
TRPV6	11.4463	12.4906	11.9684	0.111286	0.620594	0.179321	0.857685	0.92467
HMGN2P16	36.0611	34.4074	35.2342	-0.0691993	0.387148	-0.178741	0.858141	0.92488
HIAT1	1734.75	1700.75	1717.75	-0.027002	0.151211	-0.178571	0.858274	0.924964
MZF1	470.534	500.057	485.296	0.0859751	0.481799	0.178446	0.858373	0.924985
RP11-661D19.1	15.327	14.2878	14.8074	-0.10358	0.580593	-0.178403	0.858407	0.924985
FADD	719.322	709.732	714.527	-0.0218173	0.122506	-0.178092	0.858651	0.92507
LFNG	54.5778	56.9884	55.7831	0.0518531	0.291188	0.178074	0.858665	0.92507
RPL7AP57	26.1874	27.4397	26.8136	0.0720566	0.404594	0.178096	0.858647	0.92507
ZBTB46	136.351	141.135	138.743	0.0413989	0.232556	0.178017	0.85871	0.92507
RPS7P4	22.1331	23.7165	22.9248	0.0766962	0.431358	0.177802	0.858879	0.925192
MN1	567.344	556.044	561.694	-0.0297733	0.167676	-0.177564	0.859065	0.925333
RP11-115A15.2	20.6628	19.6047	20.1338	-0.0927083	0.522622	-0.177391	0.859202	0.925419
RET	191.737	195.947	193.842	0.0305657	0.172428	0.177266	0.859299	0.925464
HIC1	50.0589	49.0451	49.552	-0.0555038	0.313335	-0.177139	0.8594	0.925502
PSAT1P1	30.0493	31.3833	30.7163	0.0668285	0.377395	0.177078	0.859447	0.925502
HNRNPCP8	33.0296	31.7704	32.4	-0.0668604	0.378101	-0.176832	0.85964	0.925629
USP53	920.912	935.284	928.098	0.0256323	0.144991	0.176785	0.859677	0.925629
NOD2	24.3764	25.523	24.9497	0.0722055	0.410019	0.176103	0.860213	0.925966
NPM1P13	42.549	44.5269	43.538	0.0594607	0.337625	0.176114	0.860204	0.925966
RNA5SP358	247.988	225.126	236.557	-0.137393	0.780488	-0.176035	0.860267	0.925966
RP11-368I7.4	19.8097	21.1168	20.4633	0.0836327	0.475104	0.17603	0.86027	0.925966
RPS7P6	11.7073	12.3898	12.0485	0.107835	0.612162	0.176155	0.860172	0.925966
MINPP1	2975.2	3015.19	2995.2	0.0203175	0.115569	0.175804	0.860448	0.926036
VGLL3	243.025	238.699	240.862	-0.031842	0.181083	-0.175842	0.860418	0.926036
BICD1	747.439	761.342	754.391	0.0233718	0.133113	0.175579	0.860624	0.926166
EI24P2	12.6252	13.2695	12.9474	0.0985125	0.561778	0.175358	0.860798	0.926171
RPS7P7	14.9197	13.7137	14.3167	-0.0977218	0.557077	-0.175419	0.860751	0.926171
SEC63P1	37.8625	39.2765	38.5695	0.0658272	0.375538	0.175288	0.860853	0.926171
TOP3A	2717.72	2680.62	2699.17	-0.0200788	0.114436	-0.175459	0.860719	0.926171
CEBPA-AS1	60.4812	63.3639	61.9225	0.0491514	0.280605	0.175162	0.860952	0.926217
CYB5A	1437.71	1459.43	1448.57	0.0240866	0.138052	0.174475	0.861492	0.926738
TUFMP1	88.4683	86.876	87.6721	-0.0470198	0.269771	-0.174295	0.861633	0.926829
UBE2H	1615.52	1594.61	1605.06	-0.0200929	0.115598	-0.173817	0.862009	0.927172
COL17A1	24.5822	23.4202	24.0012	-0.0764656	0.440285	-0.173673	0.862122	0.927234
PPIAP31	144.561	140.099	142.33	-0.0457165	0.263497	-0.173499	0.862259	0.92732
CCDC86	2692.26	2727.06	2709.66	0.0183636	0.106028	0.173196	0.862497	0.927456
HAPLN3	674.681	686.739	680.71	0.0227155	0.131144	0.17321	0.862486	0.927456
PCSK4	1451.03	1323.55	1387.29	-0.132432	0.765578	-0.172983	0.862665	0.927575
PEX12	525.171	512.622	518.897	-0.0279374	0.161991	-0.172463	0.863074	0.927931
SNORA76	47.9077	49.839	48.8733	0.0656807	0.380937	0.172419	0.863108	0.927931
KCNF1	15.8452	17.096	16.4706	0.0872045	0.507102	0.171966	0.863464	0.928253
CTSO	36.0684	34.0981	35.0832	-0.0612289	0.356593	-0.171705	0.863669	0.928414
HNRNPA1P19	29.4611	31.427	30.444	0.0753697	0.439195	0.171609	0.863745	0.928435
ATP2A3	295.249	301.031	298.14	0.0284692	0.165972	0.17153	0.863807	0.928441
RP11-63P12.2	52.7193	55.0207	53.87	0.0611257	0.35703	0.171206	0.864062	0.928533
STRN3	1962.76	1936.13	1949.45	-0.0185636	0.108401	-0.171249	0.864028	0.928533
TTC36	12.2255	13.51	12.8677	0.103393	0.603903	0.171208	0.86406	0.928533
CUL3	5808.46	5906.36	5857.41	0.0248302	0.145208	0.170997	0.864226	0.928579
EYA4	1474.97	1495.91	1485.44	0.0219007	0.12807	0.171005	0.86422	0.928579
RP11-509M23.1	99.9939	96.2603	98.1271	-0.044639	0.261211	-0.170893	0.864308	0.928579
ZSCAN30	169.293	164.886	167.09	-0.0350673	0.205232	-0.170866	0.864329	0.928579
HS6ST3	120.961	118.62	119.79	-0.0371787	0.217714	-0.170769	0.864406	0.9286
IMP3	4835.46	4771.17	4803.32	-0.0201673	0.118197	-0.170624	0.864519	0.928662
RP11-110J1.2	46.3921	47.3764	46.8842	0.0626601	0.367441	0.170531	0.864593	0.92868
RP11-701I24.1	13.9125	12.5773	13.2449	-0.0979057	0.575575	-0.170101	0.864931	0.928983
GTF2IRD1	804.114	793.185	798.65	-0.0225623	0.13301	-0.169629	0.865302	0.929322
FAM20C	611.08	603.163	607.121	-0.0222817	0.131497	-0.169446	0.865445	0.929354
VDAC1P6	88.3322	91.8909	90.1116	0.0487715	0.28779	0.169469	0.865428	0.929354
BMP8B	325.917	321.109	323.513	-0.0254682	0.150863	-0.168816	0.865941	0.929722
FAM63B	606.147	596.751	601.449	-0.0216782	0.128376	-0.168864	0.865903	0.929722
SEPT4	73.7839	71.4621	72.623	-0.0447554	0.265144	-0.168796	0.865957	0.929722
RPL7AP4	34.336	32.4894	33.4127	-0.0658871	0.391357	-0.168356	0.866303	0.930034
HIST1H2BH	106.811	111.154	108.983	0.0400911	0.238322	0.168222	0.866409	0.930086
DNAJC13	1881.97	1855.27	1868.62	-0.0198886	0.118381	-0.168005	0.866579	0.930096
FAM78B	14.5599	15.9403	15.2501	0.0952509	0.566983	0.167996	0.866586	0.930096
POLR2K	2240.21	2274.48	2257.35	0.0229451	0.136545	0.168041	0.866551	0.930096
UBE2R2	3222.34	3276.72	3249.53	0.023376	0.139235	0.167889	0.866671	0.930126
METTL18	381.428	388.391	384.91	0.0352288	0.210079	0.167693	0.866825	0.930231
CSF1	343.587	351.64	347.613	0.0273369	0.163277	0.167426	0.867035	0.930281
RP11-27I1.4	280.47	286.361	283.415	0.0324696	0.193944	0.167418	0.867041	0.930281
VCAN	17042.3	17267.7	17155	0.0190687	0.113827	0.167523	0.866958	0.930281
SIX1	2477.05	2446	2461.53	-0.0189471	0.113316	-0.167206	0.867208	0.930339
TCEA3	17.618	16.3723	16.9951	-0.088213	0.527521	-0.167222	0.867195	0.930339
AC144530.1	15.4931	14.9126	15.2029	-0.0910611	0.544978	-0.167091	0.867298	0.930375
RP11-440K22.1	26.9394	28.3195	27.6294	0.0685596	0.410706	0.166931	0.867424	0.93039
RTTN	1728.33	1751.85	1740.09	0.0201017	0.120397	0.166962	0.8674	0.93039
RP3-347M6.1	25.2697	26.631	25.9504	0.074711	0.448861	0.166446	0.867806	0.930678
ZNF653	203.789	199.546	201.667	-0.0297912	0.178953	-0.166475	0.867784	0.930678
PGPEP1	206.459	202.121	204.29	-0.028377	0.170689	-0.16625	0.86796	0.930783
C9orf16	317.807	312.824	315.316	-0.030151	0.181665	-0.16597	0.86818	0.930836
GZF1	676.858	661.704	669.281	-0.0283767	0.170985	-0.16596	0.868189	0.930836
MOCS1	437.375	431.94	434.657	-0.0238371	0.143543	-0.166063	0.868107	0.930836
MTRNR2L11	932.216	955.173	943.695	0.0375951	0.226612	0.1659	0.868235	0.930836
ZMYND8	2415.59	2466.35	2440.97	0.030387	0.183365	0.165718	0.868379	0.930929
SS18L2	370.327	363.588	366.958	-0.0243989	0.147379	-0.165552	0.868509	0.930951
ZNF688	147.397	151.297	149.347	0.0314615	0.190044	0.165549	0.868512	0.930951
H3F3C	3692.25	3533.44	3612.84	-0.0630427	0.382254	-0.164924	0.869004	0.931418
LIMS1	702.014	692.558	697.286	-0.020017	0.121452	-0.164814	0.86909	0.93145
KIAA1109	481.427	471.838	476.633	-0.0243361	0.148228	-0.164181	0.869589	0.931864
WRNIP1	3995.48	4044.21	4019.84	0.0169357	0.103123	0.164228	0.869551	0.931864
DYNC2LI1	1356.37	1375.27	1365.82	0.020508	0.125098	0.163936	0.869782	0.93201
BTF3P14	53.0066	54.575	53.7908	0.0663896	0.405316	0.163797	0.869891	0.932032
C19orf38	32.0542	30.2945	31.1743	-0.0684046	0.417697	-0.163766	0.869915	0.932032
CDCA5	1591.69	1572.2	1581.94	-0.0179333	0.109717	-0.16345	0.870164	0.932117
RPS23P1	23.2738	22.3325	22.8032	-0.0693103	0.42395	-0.163487	0.870135	0.932117
SPATS2	1491.75	1510.15	1500.95	0.0191976	0.117349	0.163594	0.870051	0.932117
IL6ST	1369.34	1345.62	1357.48	-0.0239663	0.146739	-0.163326	0.870262	0.932161
EBF1	40.2201	38.5667	39.3934	-0.0559732	0.342935	-0.163218	0.870347	0.932192
INPP5F	1379.6	1358.76	1369.18	-0.0203406	0.124705	-0.16311	0.870432	0.932222
MELK	3485.31	3434.43	3459.87	-0.0204173	0.125298	-0.16295	0.870558	0.932297
METTL6	1834.54	1859.36	1846.95	0.0183549	0.112775	0.162756	0.87071	0.932326
SCYL2	1643.84	1619.95	1631.89	-0.0194892	0.119786	-0.1627	0.870755	0.932326
ZBED6	222.712	226.653	224.682	0.0288408	0.177153	0.162802	0.870674	0.932326
APBA3	837.179	821.584	829.381	-0.0320579	0.197323	-0.162464	0.870941	0.932465
C3	14.3564	15.436	14.8962	0.0896168	0.552404	0.16223	0.871124	0.93254
PRDX3P2	76.0917	73.7919	74.9418	-0.0456064	0.281059	-0.162266	0.871096	0.93254
RNU2-44P	12.1374	11.6917	11.9145	-0.113734	0.702314	-0.161942	0.871352	0.932723
CTC-534A2.2	156.973	159.819	158.396	0.0361106	0.223101	0.161858	0.871418	0.932734
C15orf39	3522.43	3571.35	3546.89	0.0199233	0.123178	0.161744	0.871507	0.932769
RP11-229A12.2	40.9664	39.2101	40.0883	-0.0592337	0.36659	-0.16158	0.871636	0.932792
TMUB2	1377.82	1397.83	1387.83	0.0190267	0.117759	0.161573	0.871642	0.932792
RNA5SP336	180.349	192.608	186.479	0.099081	0.613987	0.161373	0.8718	0.932881
RP11-793I11.1	68.5989	69.6639	69.1314	0.0502328	0.311377	0.161324	0.871838	0.932881
HIGD1AP14	29.4204	28.5786	28.9995	-0.0710128	0.440955	-0.161043	0.872059	0.933026
HNRNPA1P43	15.4761	16.2744	15.8752	0.0830257	0.515661	0.161008	0.872087	0.933026
AZIN1	5433.68	5373.96	5403.82	-0.0158992	0.0989312	-0.16071	0.872322	0.933156
LMAN1	10371.4	10206.6	10289	-0.0228555	0.142194	-0.160735	0.872302	0.933156
YBX1	3579.46	3517.81	3548.63	-0.0239536	0.149396	-0.160336	0.872616	0.933411
SLC20A1	3658.68	3601.7	3630.19	-0.0217163	0.135724	-0.160003	0.872879	0.933571
TCIRG1	92.3525	90.2388	91.2957	-0.037538	0.234603	-0.160007	0.872876	0.933571
CXXC1	1733.27	1704.78	1719.02	-0.0233388	0.145975	-0.159882	0.872974	0.933612
TGFB3	56.3902	55.1509	55.7706	-0.0487303	0.3056	-0.159458	0.873308	0.933909
CCSER2	758.57	767.739	763.154	0.0194282	0.122468	0.158639	0.873953	0.934417
DPH7	919.087	930.43	924.758	0.0185044	0.116606	0.158692	0.873912	0.934417
FAM229A	11.3437	12.5418	11.9427	0.099494	0.626671	0.158766	0.873853	0.934417
NPM1P9	30.4929	31.8187	31.1558	0.0577347	0.364498	0.158395	0.874145	0.934562
UTP23	717.802	727.879	722.84	0.0220586	0.139389	0.158252	0.874258	0.934622
CABP7	26.094	24.9105	25.5023	-0.0643675	0.407787	-0.157846	0.874578	0.934843
RP5-837M10.1	12.294	13.2818	12.7879	0.0919219	0.582306	0.157858	0.874568	0.934843
C8orf76	170.046	172.873	171.46	0.0328291	0.208289	0.157613	0.874762	0.934866
RPL10P1	40.1265	37.6142	38.8703	-0.0593336	0.376475	-0.157603	0.874769	0.934866
ZSCAN10	11.818	12.5796	12.1988	0.0956746	0.606761	0.157681	0.874708	0.934866
HCFC2	330.051	323.238	326.644	-0.0251812	0.160068	-0.157315	0.874996	0.935048
SEMA4B	738.197	729.487	733.842	-0.0212666	0.135744	-0.156666	0.875508	0.935534
RNA5SP150	344.971	369.33	357.151	0.100712	0.643389	0.156534	0.875613	0.935585
CCM2	381.121	388.012	384.567	0.0219954	0.140845	0.156168	0.875901	0.935684
CPNE1	6038.65	6115.26	6076.95	0.018249	0.116884	0.156128	0.875932	0.935684
HM13	14965.6	14784.7	14875.2	-0.0174014	0.111382	-0.156233	0.87585	0.935684
NPM1P25	56.5054	53.9702	55.2378	-0.0477524	0.305656	-0.156229	0.875852	0.935684
RP1-125I3.4	21.442	20.6033	21.0226	-0.0704459	0.451513	-0.156022	0.876016	0.935713
RP11-157F20.1	13.3221	14.3886	13.8553	0.0907968	0.58284	0.155783	0.876204	0.935853
BCL9	1102.48	1088.52	1095.5	-0.0185959	0.11977	-0.155263	0.876614	0.935868
FNTAP2	14.9865	15.5222	15.2543	0.0819756	0.527874	0.155294	0.87659	0.935868
NAALADL2	13.2247	11.984	12.6043	-0.107305	0.690135	-0.155484	0.87644	0.935868
PCBP1-AS1	13.7127	12.9354	13.3241	-0.0899413	0.577956	-0.15562	0.876333	0.935868
PMPCA	8852.16	8723.59	8787.87	-0.0208106	0.134008	-0.155293	0.87659	0.935868
TARDBPP2	12.3813	13.2212	12.8013	0.0889169	0.571215	0.155663	0.876299	0.935868
TNRC6B	1887.97	1844.38	1866.18	-0.0327531	0.210852	-0.155337	0.876556	0.935868
THEGL	18.7643	20.647	19.7057	0.091905	0.593166	0.15494	0.876869	0.936079
HMGB1P4	28.0478	27.2645	27.6562	-0.0608665	0.393445	-0.154702	0.877057	0.936219
LGI3	66.483	64.9739	65.7284	-0.0473107	0.30636	-0.154428	0.877272	0.936328
ZNF658	16.8547	17.7277	17.2912	0.0756896	0.489976	0.154476	0.877234	0.936328
CDC123	8277.63	8370.65	8324.14	0.0164183	0.106455	0.154227	0.877431	0.936437
AC019050.1	62.2362	64.675	63.4556	0.0437622	0.284392	0.15388	0.877704	0.936463
CCDC61	312.96	319.767	316.364	0.0275994	0.179297	0.153931	0.877664	0.936463
MAFG	118.805	122.475	120.64	0.0362446	0.235513	0.153896	0.877691	0.936463
NAT8L	1415.81	1436.71	1426.26	0.019723	0.128208	0.153836	0.877739	0.936463
PDGFB	37.2126	39.4402	38.3264	0.057074	0.370538	0.15403	0.877586	0.936463
OSR1	114.329	116.618	115.474	0.032676	0.212648	0.153663	0.877876	0.936529
RP11-3J10.7	16.4489	15.1961	15.8225	-0.0820982	0.534445	-0.153614	0.877914	0.936529
CLPSL2	29.2588	30.2065	29.7327	0.0581965	0.379125	0.153502	0.878002	0.936562
RNA5SP204	29.1103	26.8422	27.9763	-0.07953	0.518753	-0.15331	0.878154	0.936578
RP11-112N23.1	23.8505	22.9951	23.4228	-0.0704763	0.459823	-0.153268	0.878187	0.936578
UBAP1	1006.95	1018.26	1012.6	0.0173459	0.113109	0.153356	0.878118	0.936578
PPIAP26	43.7083	42.3326	43.0205	-0.0487645	0.318551	-0.153082	0.878333	0.936673
SLC25A5P4	18.3342	17.3719	17.8531	-0.0755924	0.494347	-0.152914	0.878466	0.936755
HYI	265.745	272.755	269.25	0.0281319	0.184148	0.152768	0.878581	0.936817
COL9A1	24.1247	25.0678	24.5963	0.0690218	0.452645	0.152485	0.878804	0.93695
FBF1	62.1361	60.6845	61.4103	-0.0431456	0.28312	-0.152393	0.878877	0.93695
SERPINA1	12.5565	13.4786	13.0175	0.0908723	0.5961	0.152445	0.878836	0.93695
PPP4R1L	85.6842	87.4989	86.5916	0.0366372	0.24105	0.15199	0.879195	0.937168
SCN2B	29.9597	29.4503	29.705	-0.0630309	0.414512	-0.152061	0.879139	0.937168
KRT8P12	20.6076	19.6246	20.1161	-0.0745955	0.491824	-0.151671	0.879446	0.937315
ZSCAN2	362.013	370.277	366.145	0.0247117	0.16292	0.15168	0.879439	0.937315
MBTD1	1170.15	1184.07	1177.11	0.0173978	0.114998	0.151287	0.879749	0.937577
C9orf116	279.756	284.467	282.111	0.0267793	0.177846	0.150576	0.880311	0.938115
PNO1	1847.12	1822.68	1834.9	-0.0180458	0.119994	-0.150389	0.880457	0.938154
TRAF3	591.758	584.325	588.042	-0.0201587	0.134047	-0.150385	0.880461	0.938154
CRYM	91.5962	88.6917	90.144	-0.0369785	0.246246	-0.150169	0.880631	0.938275
CD99P1	26.3796	27.4397	26.9097	0.0596285	0.398613	0.14959	0.881088	0.938638
MORF4	16.2605	15.7027	15.9816	-0.0784037	0.524364	-0.149521	0.881142	0.938638
SMPD2	653.207	644.63	648.919	-0.0216744	0.144861	-0.149622	0.881063	0.938638
EIF4G3	7495.84	7336.19	7416.02	-0.0307958	0.206257	-0.149308	0.881311	0.938668
GPATCH4	3348.32	3391.35	3369.83	0.0188179	0.126076	0.149259	0.88135	0.938668
PGAP2	326.151	320.273	323.212	-0.0271435	0.18188	-0.149238	0.881365	0.938668
TRIM33	4047.82	4000.73	4024.28	-0.0160534	0.107599	-0.149197	0.881398	0.938668
ALDH7A1	5533.75	5477.29	5505.52	-0.0150592	0.101305	-0.148652	0.881828	0.938944
STK3	1442.1	1457.25	1449.67	0.0168546	0.113339	0.14871	0.881783	0.938944
UBA52	23135.5	22861.1	22998.3	-0.0171625	0.115382	-0.148745	0.881755	0.938944
EHD4	1981.92	2008.57	1995.25	0.0187582	0.126452	0.148343	0.882072	0.939143
MOB1A	5573.76	5640.75	5607.26	0.0176037	0.118784	0.148198	0.882186	0.939204
MRPL3P1	70.6666	68.2765	69.4715	-0.0407059	0.27574	-0.147624	0.88264	0.939506
NDUFAF1	1366.76	1382.67	1374.71	0.0194323	0.131581	0.147683	0.882593	0.939506
OR7E14P	16.0316	14.9889	15.5102	-0.0833906	0.564891	-0.147622	0.882641	0.939506
SULF1	301.043	295.985	298.514	-0.0248287	0.16854	-0.147316	0.882882	0.939703
CCDC78	16.3252	17.4226	16.8739	0.0780749	0.530723	0.14711	0.883045	0.939745
KHDC1	467.384	476.865	472.125	0.0224047	0.152361	0.14705	0.883093	0.939745
STX1A	51.895	50.3378	51.1164	-0.047748	0.324683	-0.147061	0.883084	0.939745
MAGIX	97.8502	96.4286	97.1394	-0.0348058	0.236969	-0.146879	0.883227	0.939828
EIF2S2P2	14.1047	13.3895	13.7471	-0.0801716	0.54727	-0.146494	0.883532	0.939849
GAPDHP46	29.1903	27.9539	28.5721	-0.0559482	0.381758	-0.146554	0.883484	0.939849
MESDC2	3102.47	3062.86	3082.67	-0.0178993	0.121994	-0.146723	0.883351	0.939849
RAB36	684.903	696.33	690.617	0.0197965	0.134963	0.146682	0.883383	0.939849
RNF126P1	32.125	33.2016	32.6633	0.0545106	0.371898	0.146574	0.883468	0.939849
CD36	14.0211	15.1891	14.6051	0.082947	0.566496	0.146421	0.883589	0.939849
HFM1	64.3441	66.6294	65.4867	0.0448971	0.307874	0.145829	0.884056	0.94017
LGI2	228.163	225.003	226.583	-0.0269892	0.185014	-0.145876	0.884019	0.94017
MYBBP1A	18824.2	18574.9	18699.6	-0.0192768	0.132193	-0.145823	0.884062	0.94017
PROCA1	26.4709	25.4841	25.9775	-0.0579999	0.398028	-0.145718	0.884144	0.940197
RNU1-112P	9393.98	10221	9807.48	0.121654	0.836055	0.145509	0.884309	0.940311
ERCC3	2824.01	2853.08	2838.54	0.0148144	0.102012	0.145223	0.884535	0.940492
UBA3	2789.13	2821.55	2805.34	0.018129	0.125066	0.144956	0.884745	0.940655
ZNF703	13493.4	13647	13570.2	0.0161569	0.11157	0.144814	0.884858	0.940713
YAE1D1	690.36	699.152	694.756	0.0212159	0.146583	0.144736	0.884919	0.940718
HSBP1L1	134.18	131.423	132.802	-0.0345329	0.238793	-0.144615	0.885015	0.940746
NTAN1	179.736	183.407	181.571	0.027547	0.190559	0.144559	0.885059	0.940746
TPI1	13052.4	12905.6	12979	-0.0162739	0.112655	-0.144458	0.885139	0.94077
PIPSL	173.636	171.002	172.319	-0.026694	0.185008	-0.144286	0.885275	0.940854
TMEM254	846.417	857.054	851.736	0.0200604	0.139124	0.144191	0.885349	0.940873
RP13-150K15.1	11.3836	12.7799	12.0818	0.0953855	0.662176	0.144049	0.885462	0.940932
KDM4C	784.257	794.668	789.462	0.0193692	0.134536	0.143971	0.885523	0.940936
RPL35	11310.5	11428.5	11369.5	0.0148559	0.103314	0.143793	0.885664	0.941025
EMID1	146.911	144.598	145.755	-0.0311741	0.217047	-0.143629	0.885794	0.941102
SNCG	18.1244	19.9646	19.0445	0.0801741	0.558796	0.143477	0.885914	0.941169
HOXD9	34.229	33.4501	33.8396	-0.0522994	0.366076	-0.142865	0.886397	0.941622
MCF2L2	49.4419	51.8428	50.6424	0.047077	0.330488	0.142447	0.886727	0.941912
LPPR3	11.9911	13.2137	12.6024	0.0956856	0.673343	0.142105	0.886997	0.942138
ZNF765	102.626	104.753	103.689	0.0305716	0.215418	0.141918	0.887145	0.942235
PA2G4P2	21.7125	20.4345	21.0735	-0.0677467	0.47843	-0.141602	0.887394	0.942402
ZNF777	1403.62	1420.8	1412.21	0.0163587	0.115549	0.141574	0.887416	0.942402
ABHD16B	14.0076	15.4075	14.7075	0.0806494	0.570322	0.14141	0.887546	0.942479
C16orf62	2748.19	2775.67	2761.93	0.0147158	0.104621	0.140658	0.88814	0.942703
ECEL1	279.667	275.786	277.727	-0.0250097	0.177752	-0.1407	0.888107	0.942703
ITPR1	2091.71	2015.16	2053.43	-0.053498	0.380432	-0.140624	0.888167	0.942703
KCNH3	29.3349	28.4506	28.8927	-0.0593663	0.421116	-0.140974	0.887891	0.942703
LY6G6D	166.546	164.506	165.526	-0.0313193	0.222453	-0.14079	0.888036	0.942703
NOL12	962.907	973.891	968.399	0.0169384	0.120539	0.140523	0.888247	0.942703
RP11-386I14.3	19.1053	19.7991	19.4522	0.0756689	0.538768	0.140448	0.888306	0.942703
RP11-475N22.4	22.3024	21.4126	21.8575	-0.0626338	0.444204	-0.141002	0.887868	0.942703
RP11-533E19.3	17.8336	17.0866	17.4601	-0.0752916	0.534424	-0.140884	0.887962	0.942703
RPL31P50	11.6978	12.1429	11.9203	0.0838334	0.597019	0.14042	0.888328	0.942703
DHTKD1	3110.28	3143.07	3126.68	0.0155552	0.11086	0.140314	0.888412	0.942731
C9orf91	310.609	316.616	313.613	0.0219657	0.156656	0.140216	0.888489	0.942753
ANKS1B	163.701	161.776	162.738	-0.0279986	0.200484	-0.139655	0.888933	0.943163
SLC35C1	475.55	470.772	473.161	-0.0199914	0.143485	-0.139328	0.889191	0.943376
KDM8	424.916	417.397	421.157	-0.0221785	0.160473	-0.138207	0.890077	0.944133
MNT	814.803	805.227	810.015	-0.019383	0.140242	-0.138211	0.890074	0.944133
SHOC2	2281.76	2253.08	2267.42	-0.017065	0.123397	-0.138294	0.890008	0.944133
SLAIN2	1019.58	1031.69	1025.63	0.0193712	0.140454	0.137918	0.890305	0.944315
CTB-95D12.1	27.675	28.7952	28.2351	0.059984	0.435723	0.137665	0.890505	0.944352
F10	12.8538	12.5517	12.7027	-0.0849044	0.616386	-0.137745	0.890442	0.944352
ZSCAN23	159.173	161.399	160.286	0.0275009	0.199779	0.137657	0.890512	0.944352
TCEANC2	497.576	503.426	500.501	0.0193758	0.140862	0.137552	0.890595	0.944379
GLTP	307.681	301.954	304.818	-0.0252998	0.184044	-0.137466	0.890662	0.944391
BAG2	3387.91	3349.5	3368.71	-0.0164049	0.119563	-0.137207	0.890867	0.944487
CCDC84	146.004	142.468	144.236	-0.0280978	0.204784	-0.137207	0.890867	0.944487
RNU1-148P	12.7038	12.0882	12.396	-0.107786	0.787844	-0.136811	0.89118	0.944676
SUMO2P1	44.6257	43.508	44.0669	-0.0464219	0.339433	-0.136763	0.891218	0.944676
TSR3	1445.84	1462.07	1453.95	0.0149826	0.109523	0.136799	0.89119	0.944676
LDB1	2823.61	2850.43	2837.02	0.0136449	0.100023	0.136417	0.891492	0.944724
MAFF	32.8677	31.8985	32.3831	-0.0516332	0.37804	-0.136581	0.891362	0.944724
RP11-593P24.2	22.5484	23.0608	22.8046	0.0656885	0.481277	0.136488	0.891436	0.944724
RPN1	18218.4	18014.7	18116.6	-0.0161226	0.118073	-0.136547	0.891389	0.944724
NPM1P24	19.2024	19.9401	19.5713	0.0623671	0.457483	0.136326	0.891563	0.944739
SLC35E1	614.077	607.002	610.54	-0.0174114	0.127901	-0.136132	0.891717	0.944841
RBP1	428.908	434.638	431.773	0.0236722	0.174363	0.135764	0.892008	0.944909
RP11-119F7.3	35.7244	36.7985	36.2614	0.0509032	0.375283	0.13564	0.892106	0.944909
RPS15P5	52.2375	54.9671	53.6023	0.0487715	0.359256	0.135757	0.892014	0.944909
SNX10	651.202	660.607	655.905	0.0228024	0.168028	0.135706	0.892054	0.944909
TADA3	2300.37	2278.23	2289.3	-0.0138592	0.102194	-0.135616	0.892125	0.944909
ZNF57	251.616	255.894	253.755	0.0236885	0.174494	0.135756	0.892014	0.944909
MGME1	1539.14	1518.52	1528.83	-0.0169553	0.125143	-0.135487	0.892227	0.944957
KIF16B	621.964	628.182	625.073	0.0186885	0.138038	0.135387	0.892306	0.944968
SLC41A3	1474.69	1455.77	1465.23	-0.0175663	0.129805	-0.135329	0.892352	0.944968
ABLIM3	13.2917	12.9959	13.1438	-0.0784281	0.580396	-0.135129	0.89251	0.945063
SLCO3A1	380.768	375.273	378.02	-0.0218696	0.161913	-0.13507	0.892556	0.945063
PPCS	895.695	907.374	901.534	0.0172449	0.127898	0.134833	0.892744	0.945201
DENND6A	1111.68	1096.02	1103.85	-0.0192631	0.142973	-0.134733	0.892823	0.945224
KIF3A	3210.45	3167.56	3189.01	-0.0184179	0.136773	-0.134661	0.89288	0.945224
ARAP3	441.279	434.478	437.878	-0.0248176	0.184693	-0.134372	0.893109	0.945367
ST6GALNAC2	11.5472	12.6693	12.1082	0.0851517	0.63383	0.134345	0.89313	0.945367
FAM172A	698.283	706.306	702.295	0.0188636	0.140736	0.134036	0.893374	0.945391
PHLDA1	112.206	109.486	110.846	-0.0360067	0.268653	-0.134027	0.893381	0.945391
RFX6	160.665	162.919	161.792	0.028716	0.213972	0.134205	0.893241	0.945391
RP11-597G23.1	12.8269	13.8943	13.3606	0.0769607	0.573871	0.134108	0.893317	0.945391
OSBPL6	1218.27	1231.19	1224.73	0.0170937	0.127701	0.133857	0.893516	0.945472
CHTOP	5684.72	5606.25	5645.48	-0.0196917	0.147216	-0.133761	0.893592	0.945492
ATP12A	63.7373	61.2904	62.5139	-0.0375002	0.281673	-0.133134	0.894088	0.945498
CSTB	4048.92	3981.78	4015.35	-0.0231716	0.174148	-0.133057	0.894148	0.945498
FITM2	553.525	542.485	548.005	-0.0248479	0.186888	-0.132957	0.894228	0.945498
LHX1	72.545	70.1151	71.3301	-0.0399959	0.299471	-0.133555	0.893754	0.945498
NEURL1B	59.8012	58.7369	59.269	-0.0365765	0.275087	-0.132963	0.894222	0.945498
PSMB2	35939.4	36428.1	36183.8	0.0193807	0.145308	0.133377	0.893895	0.945498
RP11-259P15.1	91.064	86.9654	89.0147	-0.0408033	0.306551	-0.133104	0.894111	0.945498
RPL4P4	191.858	194.779	193.319	0.0341939	0.256438	0.133342	0.893923	0.945498
SP4	914.454	923.634	919.044	0.0161038	0.120585	0.133548	0.89376	0.945498
WWTR1	1529.02	1513.12	1521.07	-0.0142888	0.107222	-0.133264	0.893984	0.945498
ZNF778	202.084	205.077	203.58	0.023695	0.177605	0.133414	0.893866	0.945498
CTB-47B8.5	21.7163	21.1384	21.4273	-0.0622645	0.470222	-0.132415	0.894656	0.945806
DHX40	3280.66	3236.23	3258.45	-0.0186487	0.140941	-0.132316	0.894734	0.945806
FBXO7	4171.58	4124.79	4148.19	-0.0153229	0.11578	-0.132345	0.894711	0.945806
SMARCA4	16146.3	16378.5	16262.4	0.0205783	0.155544	0.132299	0.894748	0.945806
CNTROB	830.328	820.623	825.476	-0.0163963	0.124256	-0.131955	0.89502	0.946033
C16orf95	32.1436	30.9385	31.541	-0.0524809	0.398203	-0.131794	0.895147	0.946107
SH3RF3	306.118	302.149	304.134	-0.0205429	0.156069	-0.131627	0.895279	0.946186
PDLIM1P1	25.7816	27.5429	26.6623	0.0561938	0.42732	0.131503	0.895377	0.946229
SLC6A17	57.3809	58.9523	58.1666	0.0377106	0.287822	0.131021	0.895759	0.946572
GPBP1	2790.35	2753.59	2771.97	-0.0176393	0.134835	-0.130821	0.895917	0.946678
DAB2	596.132	587.522	591.827	-0.0180931	0.138431	-0.130701	0.896012	0.946717
C5orf45	256.859	260.146	258.502	0.0220216	0.169212	0.130142	0.896454	0.946942
GNA13	1440.79	1424.85	1432.82	-0.0161697	0.124073	-0.130324	0.89631	0.946942
RP11-34P1.2	11.8579	11.6026	11.7302	-0.080099	0.615352	-0.130168	0.896434	0.946942
RP13-650G11.1	15.5767	15.1891	15.3829	-0.0704255	0.540608	-0.130271	0.896352	0.946942
FAIM3	14.4608	13.8337	14.1472	-0.0731394	0.563538	-0.129786	0.896736	0.947058
KDM5C	7627.25	7706.71	7666.98	0.0149332	0.115031	0.129819	0.89671	0.947058
NPM1P18	39.8108	40.4218	40.1163	0.0495117	0.381382	0.129822	0.896708	0.947058
C22orf24	14.3792	14.771	14.5751	0.0735796	0.567441	0.129669	0.896828	0.947095
SQSTM1	5517.71	5452.75	5485.23	-0.0170229	0.131485	-0.129467	0.896988	0.947204
ITGA11	28.9371	29.5935	29.2653	0.0506309	0.391309	0.129389	0.89705	0.947208
CDC42EP2	238.667	233.699	236.183	-0.0241246	0.186823	-0.129131	0.897254	0.947244
RP11-262H14.5	21.0955	22.7109	21.9032	0.0662005	0.512213	0.129244	0.897164	0.947244
RPL14P1	236.221	224.852	230.536	-0.0676006	0.523716	-0.129079	0.897295	0.947244
TAF5	1636.98	1652.44	1644.71	0.0155803	0.120726	0.129056	0.897314	0.947244
ZNF670	134.174	135.843	135.009	0.0276353	0.214686	0.128724	0.897576	0.947461
NDUFAF4	2757.5	2720.18	2738.84	-0.0182619	0.142052	-0.128559	0.897707	0.947538
RPL15P4	34.5089	35.3143	34.9116	0.0475018	0.370425	0.128236	0.897962	0.947747
CTB-88F18.2	12.5607	12.8346	12.6977	0.0779435	0.609145	0.127956	0.898184	0.947862
DUSP16	1200.52	1212.27	1206.4	0.0158383	0.124325	0.127395	0.898628	0.947862
FH	4200.16	4155.57	4177.87	-0.0147935	0.115759	-0.127797	0.89831	0.947862
GRPEL1	3610.59	3644.86	3627.72	0.014424	0.11283	0.127838	0.898277	0.947862
KDELR3	631.994	639.375	635.684	0.0171838	0.134655	0.127614	0.898455	0.947862
MTUS2	19.4405	20.0385	19.7395	0.0577428	0.453339	0.127372	0.898646	0.947862
PADI3	13.9963	14.9918	14.4941	0.069709	0.545082	0.127887	0.898238	0.947862
RAD51D	286.649	284.248	285.448	-0.0229529	0.179976	-0.127533	0.898519	0.947862
RALGAPA1	506.107	498.589	502.348	-0.0180465	0.141417	-0.127611	0.898456	0.947862
TM9SF1	1826.26	1803.25	1814.76	-0.0167439	0.131385	-0.127441	0.898591	0.947862
CHCHD3	2677.4	2706.91	2692.16	0.0154054	0.121075	0.127239	0.898751	0.947913
PPP3CA	2716.34	2688.4	2702.37	-0.0139251	0.109555	-0.127106	0.898857	0.947945
USP42	942.908	952.863	947.885	0.0147565	0.116143	0.127055	0.898897	0.947945
MICU3	296.719	293.263	294.991	-0.0205152	0.161789	-0.126802	0.899097	0.948035
RPL7P15	12.8802	13.2882	13.0842	0.0804238	0.63395	0.126862	0.89905	0.948035
ACSF2	949.28	938.416	943.848	-0.0159655	0.126001	-0.126709	0.89917	0.948052
PKMP1	1005.46	1023.6	1014.53	0.0235014	0.185612	0.126616	0.899244	0.948069
SNORA79	15.3729	14.6633	15.0181	-0.0756518	0.598378	-0.126428	0.899393	0.948166
NQO2	992.13	1003.27	997.699	0.0154645	0.122561	0.126178	0.899591	0.948314
DCTN1	6698.23	6611.13	6654.68	-0.0188046	0.149411	-0.125858	0.899844	0.948468
RPL19P12	20.556	21.908	21.232	0.0659044	0.524591	0.12563	0.900025	0.948468
RPL9	2424.24	2450.09	2437.16	0.0165827	0.131995	0.125631	0.900024	0.948468
TCEB1	1647.41	1669.79	1658.6	0.0213774	0.170035	0.125724	0.899951	0.948468
UVSSA	399.415	405.313	402.364	0.0185577	0.147523	0.125795	0.899894	0.948468
CPT2	1912.71	1892.66	1902.68	-0.0137856	0.110047	-0.12527	0.90031	0.948702
MEI1	14.3047	13.17	13.7374	-0.0786703	0.628334	-0.125205	0.900362	0.948702
UBE2K	4582.85	4625.46	4604.15	0.0138325	0.110771	0.124875	0.900623	0.94889
WDR81	1092.79	1079.29	1086.04	-0.0174578	0.139848	-0.124834	0.900655	0.94889
CLIC2	12.3281	12.8847	12.6064	0.0721279	0.579954	0.124368	0.901024	0.949218
ARHGAP27	228.958	225.682	227.32	-0.0320699	0.258126	-0.124241	0.901124	0.949225
IP6K1	1716.1	1734.68	1725.39	0.0151445	0.121993	0.124142	0.901203	0.949225
YKT6	1836.34	1855.2	1845.77	0.0152769	0.12304	0.124162	0.901187	0.949225
POP7	3984.1	4023.53	4003.82	0.0144562	0.116606	0.123975	0.901335	0.949304
MOAP1	1972.3	1991.2	1981.75	0.0151632	0.122394	0.123888	0.901404	0.949315
CCT5P1	78.762	77.3035	78.0327	-0.0303758	0.245697	-0.123631	0.901608	0.949345
CHIC2	534.187	540.058	537.123	0.0200717	0.16251	0.123511	0.901703	0.949345
KLF3	1009.73	1019.42	1014.57	0.0146308	0.118308	0.123667	0.901579	0.949345
RP11-452K20.1	14.3351	13.7353	14.0352	-0.0680847	0.550907	-0.123587	0.901643	0.949345
STARD3	1016.76	1027.17	1021.97	0.0169992	0.137658	0.123489	0.90172	0.949345
HNRNPA1P64	29.0897	30.6852	29.8874	0.0506593	0.411595	0.123081	0.902043	0.949625
C9orf89	464.97	471.384	468.177	0.0173007	0.140873	0.12281	0.902257	0.949755
CDK5RAP2	3165.07	3132.59	3148.83	-0.0147349	0.120096	-0.122692	0.902351	0.949755
HSPA12B	14.301	15.4675	14.8842	0.080278	0.655	0.122562	0.902454	0.949755
LENG9	154.188	156.739	155.464	0.0260427	0.212381	0.122623	0.902406	0.949755
UCK1	817.89	808.931	813.411	-0.0149019	0.121419	-0.122731	0.90232	0.949755
HIST1H3PS1	30.5097	31.1241	30.8169	0.0480687	0.392466	0.122479	0.90252	0.949764
NCOA7	1243.28	1254.01	1248.65	0.0146778	0.119937	0.122379	0.902599	0.949786
C8orf47	587.832	592.836	590.334	0.0163513	0.133768	0.122237	0.902712	0.949798
GOLGA2P5	14.044	14.7926	14.4183	0.0667522	0.546168	0.122219	0.902725	0.949798
HCLS1	159.996	156.763	158.38	-0.0305652	0.250567	-0.121984	0.902912	0.949813
MAPK8IP1	150.91	153.298	152.104	0.0259196	0.212465	0.121995	0.902903	0.949813
ZNF25	123.02	120.888	121.954	-0.0276199	0.226269	-0.122067	0.902846	0.949813
CSGALNACT1	59.1989	61.1176	60.1582	0.0353453	0.290257	0.121772	0.903079	0.949928
ATOH8	27.0461	28.7388	27.8925	0.0524115	0.431054	0.121589	0.903225	0.95002
HNRNPA1P9	41.8444	40.802	41.3232	-0.0413042	0.340141	-0.121432	0.903349	0.95009
PDE11A	175.204	177.817	176.511	0.022709	0.187225	0.121293	0.903459	0.950146
CNIH4	5728.93	5634.92	5681.92	-0.0235105	0.194049	-0.121157	0.903566	0.95019
HNRNPA1P42	16.4472	16.976	16.7116	0.063028	0.520534	0.121083	0.903625	0.95019
PHLPP1	2258.33	2279.07	2268.7	0.0127403	0.105335	0.12095	0.903731	0.95019
SMIM1	56.4263	57.9729	57.1996	0.0363991	0.300938	0.120952	0.903729	0.95019
RP11-93K22.1	75.7305	74.7388	75.2346	-0.0342144	0.283791	-0.120562	0.904038	0.950397
USP34	2714	2739.97	2726.98	0.0143398	0.11902	0.120482	0.904101	0.950397
YARS2	4143.41	4177.74	4160.58	0.0123155	0.102202	0.120501	0.904087	0.950397
FAM92A1P1	60.6295	58.0475	59.3385	-0.0414188	0.3451	-0.12002	0.904467	0.950661
SLC46A3	359.41	351.987	355.699	-0.0220731	0.183862	-0.120052	0.904442	0.950661
RPS6KA3	4708.72	4668.05	4688.39	-0.0122342	0.102065	-0.119866	0.904589	0.950729
THAP8	117.868	120.208	119.038	0.0246056	0.205413	0.119786	0.904653	0.950735
FAT4	1564.9	1545.44	1555.17	-0.0165291	0.138408	-0.119424	0.90494	0.950976
NEAT1	22.7255	21.8283	22.2769	-0.0526092	0.440902	-0.119322	0.90502	0.950987
PVALB	14.7503	14.4777	14.614	-0.0651471	0.546235	-0.119266	0.905065	0.950987
SART3	3348.74	3293.58	3321.16	-0.0233046	0.196033	-0.118881	0.90537	0.951246
RP11-14K2.1	37.2124	38.4184	37.8154	0.0474612	0.400261	0.118575	0.905612	0.95144
COBL	780.74	790.496	785.618	0.0181062	0.15367	0.117825	0.906207	0.95157
COG6	2377.25	2354.24	2365.75	-0.013364	0.113546	-0.117697	0.906308	0.95157
DDX10P2	18.9415	19.4254	19.1835	0.0593311	0.501968	0.118197	0.905912	0.95157
DUSP15	105.76	104.053	104.907	-0.0258581	0.219504	-0.117802	0.906224	0.95157
HPS1	861.426	870.402	865.914	0.0141246	0.119737	0.117964	0.906096	0.95157
NME5	382.404	386.739	384.571	0.022316	0.189437	0.117802	0.906225	0.95157
RP11-307P22.1	33.3774	31.5369	32.4571	-0.0513208	0.434924	-0.118	0.906068	0.95157
SRSF12	579.929	585.9	582.915	0.0183215	0.155349	0.117938	0.906117	0.95157
UNC93B1	445.227	439.709	442.468	-0.0181434	0.154048	-0.117777	0.906244	0.95157
ZNF583	122.939	119.817	121.378	-0.0250237	0.21262	-0.117692	0.906312	0.95157
RPS23	9876.55	9753.16	9814.86	-0.0176875	0.150401	-0.117602	0.906383	0.951584
STON2	735.148	728.497	731.823	-0.0155309	0.132239	-0.117445	0.906507	0.951654
ANXA5	13993.7	13858.8	13926.3	-0.0137188	0.117085	-0.11717	0.906726	0.951823
DENR	3403.46	3435.16	3419.31	0.0125601	0.107484	0.116855	0.906975	0.951842
LDHB	112130	113285	112708	0.0147927	0.12644	0.116994	0.906865	0.951842
METTL7B	264.405	267.2	265.803	0.0186584	0.159622	0.116891	0.906946	0.951842
WDR73	1442.12	1429.71	1435.91	-0.013265	0.113494	-0.116879	0.906956	0.951842
AC018755.16	132.865	131.317	132.091	-0.0236569	0.202838	-0.11663	0.907154	0.951904
PRR3	1967.6	1951.62	1959.61	-0.0129515	0.111081	-0.116595	0.907181	0.951904
RP11-553N16.1	20.9218	22.1456	21.5337	0.053275	0.457052	0.116562	0.907207	0.951904
MBTPS2	3587.04	3634.1	3610.57	0.0192385	0.165425	0.116298	0.907417	0.952064
CTD-2501B8.5	45.9632	45.7306	45.8469	-0.0470231	0.405101	-0.116077	0.907591	0.952186
AC016732.2	11.3457	12.0061	11.6759	0.0728285	0.631121	0.115396	0.908132	0.952292
ENSAP2	30.5022	31.8595	31.1809	0.0433934	0.375977	0.115415	0.908116	0.952292
FAM83B	406.983	398.79	402.887	-0.0269829	0.23351	-0.115554	0.908006	0.952292
SNX19P3	27.8556	26.8675	27.3615	-0.0455058	0.393814	-0.115551	0.908008	0.952292
TPI1P4	15.177	15.7312	15.4541	0.0595855	0.516481	0.115368	0.908153	0.952292
TRPA1	86.2687	83.2147	84.7417	-0.0316914	0.274191	-0.115581	0.907984	0.952292
ZFPM2	539.554	532.493	536.024	-0.0161477	0.139617	-0.115656	0.907925	0.952292
ZNF581	976.878	986.346	981.612	0.0139681	0.120599	0.115823	0.907793	0.952292
MAPT	791.3	780.248	785.774	-0.020412	0.177093	-0.115261	0.908238	0.95232
ALDH3A1	27.1854	28.4513	27.8184	0.0637352	0.553413	0.115167	0.908312	0.952337
EFCAB10	52.8142	54.4371	53.6256	0.0342101	0.297422	0.115022	0.908428	0.952398
CHST1	32.4866	33.5275	33.007	0.0430759	0.376213	0.114499	0.908843	0.952651
ISM1	261.077	257.099	259.088	-0.0179989	0.157082	-0.114583	0.908776	0.952651
TTC7A	233.548	236.851	235.199	0.0190167	0.166	0.114558	0.908795	0.952651
FER1L4	19.096	20.6761	19.886	0.0633442	0.553625	0.114417	0.908907	0.952658
TLE6	135.729	134.142	134.935	-0.0244918	0.214259	-0.114309	0.908993	0.952687
VSIG10L	54.17	53.9982	54.0841	-0.0374449	0.32785	-0.114213	0.909069	0.952707
CR1L	99.1389	97.2308	98.1848	-0.0260628	0.228938	-0.113842	0.909363	0.952954
CFL1P4	55.9315	55.4213	55.6764	-0.0383817	0.339177	-0.113161	0.909903	0.953399
ZNF717	15.1712	14.2972	14.7342	-0.0602958	0.532759	-0.113177	0.909891	0.953399
COX14	1482.29	1502.81	1492.55	0.017215	0.152957	0.112548	0.910389	0.953667
FAM227A	23.384	24.4967	23.9403	0.0496365	0.440882	0.112584	0.91036	0.953667
RNU2-5P	198.918	211.336	205.127	0.0846865	0.75183	0.112641	0.910316	0.953667
SEC24C	5835	5907.54	5871.27	0.0179499	0.159402	0.112608	0.910341	0.953667
ARFGAP3	1385.03	1399.05	1392.04	0.0168771	0.150108	0.112433	0.91048	0.953688
SDHD	436	444.854	440.427	0.0211933	0.188593	0.112376	0.910525	0.953688
RBM43	279.775	273.562	276.668	-0.0281499	0.251684	-0.111846	0.910945	0.954032
SVOPL	14.8111	14.0503	14.4307	-0.062391	0.557979	-0.111816	0.910969	0.954032
ZFP30	2385.79	2359.42	2372.6	-0.0148005	0.132566	-0.111646	0.911104	0.954113
HIST1H3G	18.6062	19.8137	19.21	0.0597544	0.536436	0.111392	0.911306	0.954264
RP11-785H5.2	14.7521	14.2686	14.5104	-0.0617292	0.554785	-0.111267	0.911405	0.954306
RPS23P2	47.9508	50.3714	49.1611	0.0376166	0.33832	0.111186	0.911469	0.954313
BTF3P10	27.3467	28.1605	27.7536	0.045654	0.411502	0.110945	0.91166	0.954392
RP11-555K12.1	20.4917	21.2152	20.8535	0.050289	0.453005	0.111012	0.911607	0.954392
RPS6KA6	189.121	190.524	189.823	0.0200808	0.181782	0.110466	0.91204	0.954729
PPP4R4	291.011	286.411	288.711	-0.0183964	0.166667	-0.110378	0.912109	0.954742
GRB2	4820.18	4782.55	4801.36	-0.011277	0.102395	-0.110132	0.912304	0.954885
TAPT1	806.167	796.112	801.14	-0.0146711	0.133395	-0.109982	0.912423	0.954949
AMZ2P1	127.19	123.513	125.351	-0.0303956	0.276897	-0.109772	0.91259	0.955003
GRIN2C	52.5339	51.8545	52.1942	-0.0425737	0.387656	-0.109824	0.912549	0.955003
EFTUD1P1	20.5467	20.1393	20.343	-0.0515446	0.470736	-0.109498	0.912808	0.955169
BMPR1A	519.059	524.956	522.007	0.0167367	0.152984	0.109402	0.912884	0.955189
AMH	173.729	178.01	175.869	0.0285887	0.261705	0.10924	0.913012	0.955262
CACNA1E	22.7614	23.9844	23.3729	0.0529593	0.485199	0.10915	0.913084	0.955277
KALRN	167.764	169.345	168.554	0.0213165	0.195826	0.108854	0.913318	0.955401
MGST2	2355.98	2377.21	2366.6	0.0139475	0.128092	0.108887	0.913292	0.955401
CHORDC2P	13.1697	13.4471	13.3084	0.0611575	0.565193	0.108206	0.913832	0.955757
RAB11FIP2	571.249	565.197	568.223	-0.0139644	0.128983	-0.108265	0.913785	0.955757
SPTSSB	25.0328	23.8311	24.432	-0.0530215	0.489762	-0.10826	0.91379	0.955757
NUP188	13835.5	13714.7	13775.1	-0.012582	0.116669	-0.107844	0.91412	0.955864
RPL23	21832	22016.3	21924.1	0.0122089	0.113271	0.107785	0.914167	0.955864
RPL37AP1	27.9226	28.3277	28.1251	0.0491676	0.455356	0.107976	0.914014	0.955864
SSH1	304.798	302.058	303.428	-0.0167465	0.155263	-0.107859	0.914108	0.955864
CELSR3	191.669	189.758	190.714	-0.0192655	0.179024	-0.107614	0.914302	0.955885
RP11-570P14.1	46.7476	45.1354	45.9415	-0.034956	0.324821	-0.107616	0.9143	0.955885
C17orf50	12.1035	12.9762	12.5398	0.0646333	0.60295	0.107195	0.914634	0.956172
ZFHX4	2515.8	2493.84	2504.82	-0.0114948	0.107322	-0.107106	0.914705	0.956185
ALG6	3207.76	3244.69	3226.23	0.0171202	0.160001	0.107001	0.914788	0.956211
PPP1R26-AS1	21.375	20.711	21.043	-0.0492478	0.461085	-0.106808	0.914941	0.956311
AC020983.5	12.3168	12.7269	12.5218	0.062665	0.590245	0.106168	0.915449	0.956606
NPM1P29	53.7665	56.1234	54.9449	0.0352139	0.331707	0.10616	0.915456	0.956606
TPM3P8	32.1993	32.8656	32.5324	0.0398165	0.37473	0.106254	0.915381	0.956606
YWHAZP5	47.6733	46.4041	47.0387	-0.0352529	0.331458	-0.106357	0.915299	0.956606
OGFOD2	33.0178	32.2531	32.6354	-0.0382187	0.361012	-0.105865	0.915689	0.956608
RAB5C	1266.17	1281.31	1273.74	0.0159302	0.150366	0.105943	0.915627	0.956608
RP11-713H12.2	108.582	109.797	109.19	0.0250742	0.23674	0.105915	0.91565	0.956608
YWHAZP2	17.4908	16.6995	17.0951	-0.0530349	0.500244	-0.106018	0.915568	0.956608
RNU2-52P	157.402	155.706	156.554	-0.0311262	0.294762	-0.105598	0.915902	0.956769
UNC5A	62.5446	64.1598	63.3522	0.0320359	0.304165	0.105324	0.916119	0.956935
KDELR2	4853.26	4796.07	4824.67	-0.0165994	0.157908	-0.10512	0.91628	0.957044
RPS5P3	23.6646	24.2492	23.9569	0.0512769	0.488247	0.105022	0.916358	0.957064
BLOC1S6	524.701	530.086	527.394	0.0183887	0.175839	0.104577	0.916712	0.957373
RP11-452K12.3	14.0287	14.5254	14.277	0.0556584	0.533043	0.104416	0.916839	0.957446
C6orf106	1042.05	1049.36	1045.7	0.0123979	0.118849	0.104316	0.916919	0.957468
CREB3L2	3602.32	3575.8	3589.06	-0.0106179	0.102179	-0.103914	0.917237	0.957561
DEGS2	140.922	143.311	142.117	0.0200534	0.192723	0.104053	0.917127	0.957561
HNRNPA1P50	52.7043	54.7797	53.742	0.0380396	0.366852	0.103692	0.917414	0.957561
RNF216P1	233.143	234.718	233.931	0.0193414	0.18621	0.103869	0.917273	0.957561
SLC16A1-AS1	16.8472	16.6733	16.7602	-0.0593461	0.571135	-0.103909	0.917242	0.957561
SLC48A1	419.576	424.216	421.896	0.0149866	0.144491	0.10372	0.917392	0.957561
ZNFX1	650.292	644.245	647.269	-0.0139368	0.134291	-0.103781	0.917343	0.957561
AP2A2	3546.23	3521.86	3534.05	-0.0102947	0.0994358	-0.103532	0.917541	0.957615
RP11-846F4.6	11.8004	11.1845	11.4925	-0.0691701	0.668436	-0.103481	0.917582	0.957615
AC019185.2	18.1134	18.3879	18.2506	0.0498925	0.48393	0.103099	0.917885	0.957871
AC073900.4	18.7741	19.0295	18.9018	0.0492836	0.480865	0.10249	0.918368	0.958208
ACBD4	221.937	228.026	224.982	0.0273621	0.267451	0.102307	0.918513	0.958208
ASB6	1855.45	1841.31	1848.38	-0.011157	0.108874	-0.102476	0.918379	0.958208
C2	19.9605	21.0097	20.4851	0.0477949	0.467253	0.102289	0.918527	0.958208
NCALD	117.31	116.438	116.874	-0.0223522	0.218598	-0.102253	0.918556	0.958208
ZNF131	1107.37	1094.63	1101	-0.0134485	0.131359	-0.102379	0.918455	0.958208
OCIAD2	2739.5	2764.64	2752.07	0.0141482	0.138848	0.101896	0.918839	0.958442
PLXNA4	315.667	320.938	318.302	0.0165625	0.162714	0.101789	0.918924	0.958471
CALM2P4	48.1737	46.1106	47.1421	-0.0353458	0.34794	-0.101586	0.919085	0.958518
HIST1H3C	38.4808	39.9018	39.1913	0.0366799	0.361013	0.101603	0.919072	0.958518
Z97634.3	48.9473	49.9714	49.4594	0.0314786	0.310623	0.10134	0.91928	0.958661
ARHGAP40	21.5983	20.771	21.1847	-0.0465296	0.459994	-0.101153	0.919429	0.958735
GSTK1	1847.51	1863.53	1855.52	0.0116458	0.115321	0.100986	0.919562	0.958735
LINC01003	16.1689	15.7912	15.98	-0.0531918	0.527181	-0.100898	0.919631	0.958735
RPS7P14	25.8747	26.4209	26.1478	0.0426202	0.422446	0.100889	0.919638	0.958735
XIAP	1284.33	1293.91	1289.12	0.0119819	0.118769	0.100884	0.919642	0.958735
MRPL28	9229.69	9166.47	9198.08	-0.010051	0.0998297	-0.100682	0.919803	0.958782
RP5-1043L13.1	13.0327	13.9345	13.4836	0.0589454	0.585264	0.100716	0.919776	0.958782
PCGF5	1078.97	1066.36	1072.67	-0.0145623	0.144823	-0.100553	0.919906	0.958828
KLF16	948.071	960.567	954.319	0.0178879	0.178049	0.100466	0.919974	0.958839
LTBP3	1718.13	1704.12	1711.12	-0.0133006	0.132552	-0.100342	0.920072	0.958881
LRP11	1956.09	1973.54	1964.82	0.012715	0.127318	0.0998685	0.920449	0.959212
SRCRB4D	13.6821	14.4876	14.0849	0.0546501	0.547762	0.0997697	0.920527	0.959234
IFNGR2	749.958	757.307	753.633	0.0160501	0.161041	0.0996651	0.92061	0.95926
TTLL12	4759.91	4792.68	4776.3	0.00988576	0.0994271	0.0994272	0.920799	0.959396
ZBTB8OSP1	17.601	17.065	17.333	-0.04828	0.486371	-0.0992658	0.920927	0.959469
CTD-2184D3.1	35.2004	35.8489	35.5247	0.0357889	0.362487	0.0987317	0.921351	0.959577
DDX56	9424.35	9347.01	9385.68	-0.0118624	0.120181	-0.0987049	0.921373	0.959577
EID2	6485.56	6442.29	6463.93	-0.0095368	0.0964557	-0.0988722	0.92124	0.959577
EP400NL	478.14	473.417	475.778	-0.0131522	0.133221	-0.0987243	0.921357	0.959577
LRP3	758.647	766.529	762.588	0.0128279	0.129974	0.0986962	0.921379	0.959577
NR3C1	2123.57	2103.93	2113.75	-0.0119646	0.120895	-0.0989668	0.921165	0.959577
LGMN	5070.79	5031.58	5051.18	-0.0109988	0.11182	-0.0983615	0.921645	0.959793
AC092610.12	29.1311	29.6311	29.3811	0.0420379	0.428043	0.0982096	0.921766	0.959797
RPS2P1	53.3097	53.9883	53.649	0.0341359	0.347578	0.0982106	0.921765	0.959797
IKZF3	823.504	829.485	826.495	0.0117801	0.120163	0.0980345	0.921905	0.959881
RP11-278C7.1	66.3714	67.4002	66.8858	0.0276733	0.282801	0.0978545	0.922048	0.95997
TBC1D24	588.76	580.355	584.558	-0.0159676	0.163652	-0.0975707	0.922273	0.960144
MBLAC2	573.63	569.751	571.69	-0.0126148	0.129472	-0.0974327	0.922383	0.960197
AC018804.7	37.2987	35.8873	36.593	-0.0339919	0.351263	-0.0967706	0.922909	0.9602
DNAJC15	39.8141	38.9923	39.4032	-0.0336518	0.347519	-0.0968345	0.922858	0.9602
MYO9B	1837.35	1851.74	1844.54	0.010393	0.107142	0.0970016	0.922725	0.9602
RPL36AP53	51.6564	52.4673	52.0618	0.0299167	0.308243	0.0970556	0.922682	0.9602
RPL6P30	28.9296	28.9978	28.9637	0.04162	0.429948	0.0968025	0.922883	0.9602
SCAPER	971.326	978.727	975.026	0.0131962	0.136004	0.0970277	0.922704	0.9602
SLC39A7	6325.74	6372.4	6349.07	0.0111567	0.114974	0.0970371	0.922697	0.9602
TADA2B	529.648	535.765	532.707	0.0131012	0.13505	0.0970094	0.922719	0.9602
TCEB3	2187.71	2220.49	2204.1	0.0224867	0.23196	0.0969421	0.922772	0.9602
CRISPLD2	32.2351	31.2342	31.7347	-0.0361299	0.373836	-0.0966464	0.923007	0.960242
AC009362.2	208.018	202.838	205.428	-0.0303494	0.316143	-0.095999	0.923521	0.960353
FNDC4	54.7567	56.4749	55.6158	0.0281527	0.292262	0.0963269	0.923261	0.960353
HOXB3	479.99	474.997	477.494	-0.0143366	0.149161	-0.0961151	0.923429	0.960353
JARID2	1679.61	1656.19	1667.9	-0.0191192	0.198979	-0.0960865	0.923452	0.960353
LMF2	4637.19	4672.84	4655.02	0.0107697	0.111849	0.0962877	0.923292	0.960353
SLC25A5P5	33.4713	34.4085	33.9399	0.0362063	0.376967	0.0960463	0.923484	0.960353
SP110	368.193	371.26	369.726	0.018156	0.188799	0.0961654	0.923389	0.960353
FTH1P14	143.34	136.392	139.866	-0.0693731	0.726455	-0.0954954	0.923921	0.960513
NEFM	22.4455	21.8976	22.1715	-0.0411736	0.430442	-0.0956541	0.923795	0.960513
NLRP11	13.8455	13.1012	13.4734	-0.0598968	0.627594	-0.0954387	0.923966	0.960513
RP11-328J14.2	25.8288	26.3609	26.0948	0.044502	0.46606	0.0954856	0.923929	0.960513
RP4-725G10.4	16.6642	16.0968	16.3805	-0.0473429	0.495489	-0.095548	0.92388	0.960513
NBAS	2506.27	2523.21	2514.74	0.010835	0.113807	0.095205	0.924152	0.960585
OTUD7A	126.161	128.223	127.192	0.0189882	0.199324	0.0952633	0.924106	0.960585
OXTR	105.852	102.788	104.32	-0.0268751	0.282924	-0.0949903	0.924322	0.960702
FAM133B	163.109	159.57	161.339	-0.024352	0.257	-0.0947548	0.92451	0.960788
RPS12	2328.52	2311.01	2319.76	-0.0115139	0.121531	-0.0947398	0.924522	0.960788
HCFC1	12678.1	12769.3	12723.7	0.0102535	0.109117	0.0939683	0.925134	0.961234
RP11-12M9.4	60.7931	62.1249	61.459	0.0275893	0.293461	0.0940134	0.925099	0.961234
RP11-4K3__A.5	136.584	135.309	135.947	-0.0191118	0.20352	-0.0939063	0.925184	0.961234
SPATA1	12.8573	12.7583	12.8078	-0.0590489	0.627431	-0.0941123	0.92502	0.961234
SIPA1L2	1582.76	1569.92	1576.34	-0.0110603	0.118206	-0.0935683	0.925452	0.961452
DHDH	48.9792	48.2318	48.6055	-0.0287348	0.308454	-0.0931573	0.925779	0.961731
LPHN3	660.949	665.97	663.46	0.0127246	0.137149	0.0927797	0.926079	0.961982
SHISA7	24.6871	24.3708	24.529	-0.0463059	0.50072	-0.0924785	0.926318	0.962138
UNKL	691.999	697.555	694.777	0.0125398	0.135647	0.092444	0.926345	0.962138
CTD-2290C23.1	16.8735	18.1055	17.4895	0.0486971	0.528665	0.0921134	0.926608	0.962169
LRWD1	3172.93	3201.49	3187.21	0.0123966	0.134582	0.0921121	0.926609	0.962169
PUS3	662.776	667.231	665.004	0.0121414	0.131775	0.0921369	0.926589	0.962169
RP11-76E17.1	21.7163	21.504	21.6101	-0.0418301	0.453405	-0.0922577	0.926493	0.962169
ZNF577	20.0561	21.1995	20.6278	0.0517772	0.562651	0.0920237	0.926679	0.962182
C22orf29	970.484	978.607	974.546	0.0139999	0.15248	0.0918149	0.926845	0.962293
BCL2L2	27.9849	27.5813	27.7831	-0.0388997	0.425329	-0.0914578	0.927129	0.96237
MTHFSD	676.923	673.027	674.975	-0.0132172	0.144542	-0.0914421	0.927141	0.96237
NUP205	21473.9	21613.8	21543.9	0.00950021	0.103909	0.091428	0.927152	0.96237
SHISA8	146.141	148.399	147.27	0.0183676	0.200643	0.0915437	0.927061	0.96237
NISCH	2208.23	2224.48	2216.35	0.0100363	0.109928	0.0912986	0.927255	0.962417
RP5-1118D24.2	14.0533	14.5947	14.324	0.0516939	0.566914	0.0911846	0.927346	0.96245
PEX16	456.179	452.88	454.529	-0.0123707	0.135958	-0.0909892	0.927501	0.962551
HS6ST2	4183.2	4152.86	4168.03	-0.0101327	0.111572	-0.090818	0.927637	0.962631
AC026271.5	72.9905	73.4203	73.2054	0.0282459	0.311887	0.0905645	0.927839	0.96274
CTTNBP2	836.12	829.28	832.7	-0.0116933	0.129152	-0.0905393	0.927859	0.96274
C14orf1	1163.1	1154.11	1158.6	-0.0109757	0.121447	-0.0903739	0.92799	0.962752
IGFLR1	13.5296	13.8529	13.6913	0.0517817	0.573412	0.0903046	0.928045	0.962752
TAF13	732.421	723.595	728.008	-0.0141378	0.156349	-0.0904246	0.92795	0.962752
RP11-8P13.1	16.3174	16.2867	16.302	-0.0525443	0.582881	-0.0901459	0.928171	0.962822
DGCR2	2460.33	2476.86	2468.59	0.00973907	0.10849	0.0897693	0.928471	0.963072
NPM1P48	72.7439	74.4511	73.5975	0.0314378	0.350514	0.0896907	0.928533	0.963077
ZFYVE9	1237.92	1246.8	1242.36	0.0101097	0.11286	0.0895779	0.928623	0.963109
PARP6	222.36	225.837	224.098	0.014975	0.167467	0.089421	0.928747	0.963178
FCGR2C	11.4657	11.3907	11.4282	0.0595663	0.673403	0.0884556	0.929515	0.96355
GGN	87.0205	89.9658	88.4931	0.03564	0.401967	0.088664	0.929349	0.96355
MAPK13	746.846	754.038	750.442	0.0111663	0.125986	0.0886316	0.929375	0.96355
NT5C1A	109.165	111.646	110.406	0.019715	0.222651	0.0885465	0.929442	0.96355
RP11-390P2.2	21.6036	22.3813	21.9925	0.0405223	0.457749	0.0885251	0.929459	0.96355
RPL13AP2	34.8577	36.3188	35.5882	0.0363208	0.408798	0.0888477	0.929203	0.96355
SMPDL3A	292.155	287.513	289.834	-0.0154301	0.174195	-0.0885796	0.929416	0.96355
GTF2H2	118.19	119.133	118.661	0.020646	0.233617	0.0883754	0.929578	0.963555
RP11-79L9.2	20.1908	20.0817	20.1363	-0.0427137	0.484223	-0.0882109	0.929709	0.96363
BBX	2571.41	2546.76	2559.09	-0.0128452	0.146303	-0.0877989	0.930037	0.963909
ATP8B4	13.2689	13.606	13.4374	0.0488679	0.55756	0.087646	0.930158	0.963975
RPL29	2922.32	2899.8	2911.06	-0.0116048	0.132722	-0.087437	0.930324	0.964086
SLC36A4	479.051	473.486	476.269	-0.0140006	0.160307	-0.0873364	0.930404	0.964108
CETN3	2375.27	2354.2	2364.74	-0.0114937	0.131733	-0.0872494	0.930473	0.96412
AKT3	1122.07	1130.1	1126.08	0.0109553	0.125921	0.0870012	0.930671	0.964143
KIAA0922	2682.5	2702.63	2692.56	0.0112462	0.129265	0.0870008	0.930671	0.964143
REXO4	1643.36	1631.4	1637.38	-0.0096846	0.11127	-0.087037	0.930642	0.964143
DMXL2	2155.05	2140.31	2147.68	-0.00915038	0.105469	-0.0867593	0.930863	0.964281
KCTD18	319.574	322.349	320.961	0.0126523	0.146198	0.0865424	0.931035	0.964346
MYBL2	5024.15	5056.69	5040.42	0.00882676	0.102351	0.08624	0.931276	0.964346
PRDM1	12.1246	11.432	11.7783	-0.0532814	0.6174	-0.0862996	0.931228	0.964346
RPS2P46	1347.52	1359.26	1353.39	0.0136546	0.158274	0.0862717	0.93125	0.964346
WDR82P1	16.2567	15.6817	15.9692	-0.0461693	0.534903	-0.0863136	0.931217	0.964346
ZNF682	58.9405	59.0254	58.983	0.0260741	0.302137	0.0862988	0.931229	0.964346
AC011816.1	13.3223	13.4273	13.3748	0.050895	0.592119	0.085954	0.931503	0.964483
ATG9B	13.383	12.7764	13.0797	-0.0515365	0.599775	-0.0859263	0.931525	0.964483
CCDC64B	13.2232	13.8844	13.5538	0.0467216	0.545551	0.085641	0.931752	0.964657
FAM134C	2349.35	2363.27	2356.31	0.00881345	0.103447	0.0851978	0.932104	0.964961
ABCG4	26.8689	25.8777	26.3733	-0.0345667	0.407387	-0.0848496	0.932381	0.965033
C12orf55	93.2448	94.6924	93.9686	0.022547	0.265627	0.084882	0.932355	0.965033
C19orf26	243.378	240.629	242.004	-0.0211964	0.250117	-0.084746	0.932463	0.965033
POMP	10170.7	10085.5	10128.1	-0.0119369	0.140795	-0.0847823	0.932434	0.965033
RP11-438P9.2	18.433	19.6764	19.0547	0.0456944	0.539212	0.0847429	0.932466	0.965033
ANP32A	10829.3	10746.5	10787.9	-0.0107796	0.127608	-0.084474	0.93268	0.965155
IPCEF1	17.5859	18.0927	17.8393	0.0414482	0.491541	0.0843229	0.9328	0.965155
LRP1	2908.73	2931.52	2920.12	0.0104432	0.123988	0.0842273	0.932876	0.965155
PSMD7P1	28.8076	29.0991	28.9534	0.032343	0.383517	0.0843326	0.932792	0.965155
TMEM106C	2816.89	2797.8	2807.34	-0.0102741	0.12188	-0.0842966	0.932821	0.965155
MRPS35	5927.13	5967.65	5947.39	0.0105301	0.125992	0.0835772	0.933393	0.965629
PXMP2	582.167	588.277	585.222	0.0130308	0.156416	0.0833087	0.933606	0.965789
KRT40	11.355	11.8181	11.5865	0.0511623	0.616559	0.0829805	0.933867	0.965999
NGDN	2669.42	2684.69	2677.05	0.00912157	0.110197	0.0827753	0.93403	0.966107
FAM219B	473.99	472.152	473.071	-0.0122516	0.148347	-0.0825877	0.934179	0.966129
LARS	21405.2	21580.2	21492.7	0.0118754	0.143738	0.0826181	0.934155	0.966129
ZNF576	701.182	705.243	703.213	0.010909	0.132185	0.0825279	0.934227	0.966129
CGRRF1	323.543	325.946	324.744	0.0156376	0.190129	0.0822474	0.93445	0.966238
WSB2	340.413	342.239	341.326	0.0140152	0.17028	0.0823066	0.934403	0.966238
CCT7	38859.5	39076.8	38968.1	0.00810597	0.0988332	0.0820167	0.934633	0.966304
CHST15	648.681	653.931	651.306	0.0115912	0.142016	0.0816189	0.93495	0.966304
GEMIN4	7259.04	7307.13	7283.08	0.00930204	0.113912	0.0816599	0.934917	0.966304
ITSN1	1771.5	1781.53	1776.52	0.00879331	0.107789	0.0815787	0.934982	0.966304
KDM4B	2673.32	2695.28	2684.3	0.0106825	0.130897	0.0816102	0.934957	0.966304
RPL38	16120.6	16023.1	16071.8	-0.00862891	0.105457	-0.0818239	0.934787	0.966304
TPO	11.1321	12.1866	11.6594	0.0552132	0.6742	0.0818943	0.934731	0.966304
TSPAN9	833.177	828.158	830.667	-0.010731	0.130854	-0.0820079	0.93464	0.966304
DCLK3	14.5504	13.882	14.2162	-0.0439223	0.540737	-0.0812267	0.935262	0.966472
HNRNPA1P23	13.3567	13.9543	13.6555	0.0511764	0.630035	0.0812279	0.935261	0.966472
MTHFD1L	4171.44	4122.62	4147.03	-0.0166783	0.205575	-0.0811298	0.935339	0.966491
VMA21	1591.34	1575.57	1583.46	-0.0130696	0.161316	-0.0810185	0.935427	0.966522
EHD2	11.9376	12.8778	12.4077	0.0512886	0.636418	0.0805895	0.935768	0.96681
HMG20A	1737.19	1747.04	1742.12	0.0103031	0.127955	0.0805213	0.935823	0.96681
SLC46A1	971.581	978.208	974.894	0.00929678	0.115631	0.0804007	0.935919	0.966848
SGMS1	876.991	882.74	879.865	0.011325	0.140989	0.0803256	0.935978	0.96685
ASPSCR1	1378.67	1370.95	1374.81	-0.00902815	0.113647	-0.0794406	0.936682	0.967501
RP1-102E24.6	21.2824	20.4641	20.8733	-0.0395806	0.498645	-0.0793763	0.936733	0.967501
RPL18A	321.924	325.515	323.72	0.0129846	0.163716	0.0793117	0.936785	0.967501
ST13P15	12.4844	12.866	12.6752	0.0471151	0.594655	0.0792309	0.936849	0.967507
PPM1N	95.0601	96.3434	95.7017	0.0189965	0.240681	0.0789281	0.93709	0.967695
RP1-273G13.2	13.1394	13.8249	13.4822	0.0463182	0.588182	0.0787481	0.937233	0.967764
RP11-365D23.4	15.455	14.9102	15.1826	-0.041513	0.527507	-0.0786965	0.937274	0.967764
ACTBP11	194.387	196.962	195.674	0.0138403	0.177371	0.0780303	0.937804	0.967921
ARHGEF40	438.348	436.459	437.404	-0.0128651	0.164449	-0.0782315	0.937644	0.967921
CYBRD1	308.003	304.653	306.328	-0.0130126	0.166324	-0.0782366	0.93764	0.967921
HOXC8	284.223	282.891	283.557	-0.0131105	0.168267	-0.0779147	0.937896	0.967921
MID1	3681.71	3656.21	3668.96	-0.0094736	0.121529	-0.0779534	0.937865	0.967921
OCLN	3889.3	3864.71	3877	-0.0090381	0.116004	-0.077912	0.937898	0.967921
PHTF1	827.164	831.113	829.138	0.0101742	0.130318	0.0780721	0.937771	0.967921
PRR24	354.49	351.276	352.883	-0.0143753	0.184672	-0.0778421	0.937954	0.967921
RP11-58O9.1	11.7452	12.2727	12.009	0.0490941	0.627455	0.0782432	0.937635	0.967921
PUS7L	1716.1	1727.43	1721.77	0.0118741	0.152852	0.0776831	0.93808	0.967991
LRRC17	124.965	125.608	125.286	0.0159552	0.205659	0.0775807	0.938162	0.968014
USP20	825.294	831.705	828.499	0.0102702	0.132547	0.0774833	0.938239	0.968034
ARMCX6	297.048	298.897	297.973	0.0115685	0.149802	0.077225	0.938445	0.968125
PHF20	1406.57	1418.73	1412.65	0.0139879	0.181088	0.0772439	0.938429	0.968125
ALPK2	16.0417	15.3353	15.6885	-0.0401432	0.524386	-0.0765528	0.938979	0.968424
ARFIP1	1801.12	1810.6	1805.86	0.00957722	0.125207	0.076491	0.939028	0.968424
CHMP4BP1	20.3299	19.4743	19.9021	-0.0358157	0.468142	-0.0765061	0.939016	0.968424
RPL19P14	15.79	15.6043	15.6971	-0.041973	0.548083	-0.0765815	0.938956	0.968424
USP5	8905.92	8841.48	8873.7	-0.0105359	0.137611	-0.0765628	0.938971	0.968424
APBB1IP	11.8541	12.5703	12.2122	0.0529508	0.696966	0.0759733	0.93944	0.968728
RPL31P11	16.9766	17.1437	17.0602	0.0385134	0.506845	0.0759865	0.93943	0.968728
SUMO2P3	13.7752	13.1111	13.4432	-0.0445266	0.586782	-0.0758827	0.939512	0.968742
C19orf82	24.1706	24.3161	24.2434	0.0326322	0.430663	0.0757721	0.9396	0.968772
SYT12	63.5275	62.2506	62.8891	-0.020911	0.277516	-0.0753507	0.939936	0.969057
ELAC2	9446.65	9374.34	9410.5	-0.0108958	0.145119	-0.0750821	0.940149	0.969217
BX322557.10	21.7519	21.8405	21.7962	-0.0378514	0.505797	-0.0748352	0.940346	0.969282
CCDC89	88.7192	87.6096	88.1644	-0.0179129	0.240962	-0.0743393	0.94074	0.969282
KCTD17	565.517	569.489	567.503	0.00938135	0.12588	0.0745264	0.940592	0.969282
PRPF8	75791.3	76205.6	75998.5	0.0078862	0.105877	0.0744845	0.940625	0.969282
REXO2	1567.37	1554.31	1560.84	-0.01021	0.137227	-0.0744024	0.94069	0.969282
RPL13P2	49.3581	50.4367	49.8974	0.0240755	0.322598	0.07463	0.940509	0.969282
RPL24P7	12.5033	11.7173	12.1103	-0.0458803	0.615218	-0.0745757	0.940552	0.969282
TRAFD1	2721.97	2698.91	2710.44	-0.0118175	0.158809	-0.0744131	0.940682	0.969282
WHAMM	364.011	360.649	362.33	-0.0109275	0.146872	-0.0744016	0.940691	0.969282
MRPS5	2761.54	2744.32	2752.93	-0.00858506	0.115654	-0.0742308	0.940827	0.96931
CBX5	4397.16	4371.9	4384.53	-0.00821688	0.110838	-0.0741342	0.940904	0.969329
RP4-764D2.1	24.7403	24.8698	24.805	0.0333875	0.452451	0.0737925	0.941176	0.969532
ZNF438	89.7551	90.3239	90.0395	0.0175538	0.238055	0.0737386	0.941218	0.969532
HINFP	402.476	399.826	401.151	-0.0103447	0.140594	-0.0735784	0.941346	0.969539
ITGA9	218.613	220.69	219.652	0.0138364	0.188014	0.0735924	0.941335	0.969539
RNU2-9P	20.7748	20.5875	20.6812	-0.0516848	0.70311	-0.0735089	0.941401	0.969539
ARL6IP1P2	16.8966	17.5501	17.2233	0.0380761	0.522793	0.0728319	0.94194	0.96983
DBF4P1	11.757	12.0853	11.9211	0.0432092	0.593663	0.0727841	0.941978	0.96983
RP11-16L9.1	37.8222	37.9088	37.8655	-0.0265132	0.363728	-0.0728931	0.941891	0.96983
SNRNP25	957.774	963.996	960.885	0.0102899	0.141066	0.0729435	0.941851	0.96983
ZNF709	163.84	161.338	162.589	-0.0143742	0.197189	-0.0728957	0.941889	0.96983
ZNF444	1897.62	1915.61	1906.62	0.0119434	0.164506	0.0726013	0.942123	0.969919
LDB3	11.913	11.9746	11.9438	0.0433288	0.598994	0.0723359	0.942335	0.970016
REEP5	7103.9	7055.27	7079.58	-0.00953931	0.131793	-0.072381	0.942299	0.970016
TMEM169	23.4703	23.7543	23.6123	0.0327149	0.453404	0.072154	0.942479	0.970076
YWHAZP7	15.6359	16.0776	15.8568	0.037145	0.515085	0.0721144	0.942511	0.970076
SPIRE2	356.596	359.681	358.138	0.0116852	0.162598	0.0718655	0.942709	0.97022
IPP	965.064	957.18	961.122	-0.00898835	0.125735	-0.0714867	0.94301	0.970409
MRPL50	1137.67	1144.31	1140.99	0.0114158	0.159549	0.0715501	0.94296	0.970409
CCNYL1	224.346	226.561	225.454	0.0119458	0.16738	0.0713693	0.943104	0.970444
AC005300.5	14.5351	14.9702	14.7526	0.0373503	0.524519	0.0712087	0.943232	0.970515
PTPN21	132.373	130.799	131.586	-0.0147092	0.20706	-0.0710384	0.943367	0.970594
SLC44A3	130.092	128.026	129.059	-0.016414	0.231594	-0.0708739	0.943498	0.970669
DDX10	2311.77	2322.87	2317.32	0.00838243	0.118534	0.0707176	0.943623	0.970736
DKKL1	22.3005	21.9378	22.1191	-0.0348439	0.493799	-0.0705629	0.943746	0.970802
EIF4A1P9	21.6741	21.5325	21.6033	-0.0320175	0.455128	-0.0703484	0.943916	0.970917
RPL11P5	23.4585	22.9946	23.2265	-0.0327133	0.466712	-0.0700931	0.94412	0.971066
CFL1P3	23.2379	22.9375	23.0877	-0.0344017	0.491638	-0.0699736	0.944215	0.971094
CHEK2	2475.23	2487.59	2481.41	0.00806518	0.115364	0.0699107	0.944265	0.971094
SERINC1	8867.65	8794.27	8830.96	-0.0116471	0.167683	-0.0694588	0.944624	0.971404
EAF1	1396.38	1388.21	1392.3	-0.00797726	0.115009	-0.0693623	0.944701	0.971422
HTR6	194.675	197.688	196.181	0.0144379	0.208554	0.0692289	0.944807	0.971471
LDHBP2	358.941	357.958	358.45	-0.0122232	0.176852	-0.0691152	0.944898	0.971503
ZNF500	630.618	637.203	633.911	0.00996495	0.145523	0.0684768	0.945406	0.971965
ASS1P11	16.2316	17.0168	16.6242	0.0361877	0.530116	0.0682636	0.945576	0.972019
RP11-157D18.2	13.1356	13.1607	13.1482	0.0447648	0.657096	0.0681252	0.945686	0.972019
RP11-361A23.2	21.1293	22.4245	21.7769	0.0340328	0.499056	0.0681943	0.945631	0.972019
TUBB8P7	14.8914	14.8841	14.8877	-0.0403717	0.592703	-0.0681145	0.945694	0.972019
CCR10	18.9492	19.3678	19.1585	0.0321841	0.473695	0.0679427	0.945831	0.972039
XYLT2	1232.2	1226.35	1229.28	-0.00763827	0.112359	-0.0679808	0.945801	0.972039
C15orf38	31.2163	32.7416	31.979	0.0270819	0.400513	0.0676179	0.94609	0.972244
NDEL1	989.239	994.663	991.951	0.00848163	0.125737	0.0674555	0.946219	0.972254
RNF141	424.504	426.944	425.724	0.0132752	0.196652	0.0675062	0.946179	0.972254
SLC12A2	8974.73	8917.32	8946.02	-0.00888637	0.131878	-0.0673835	0.946276	0.972254
NPL	159.532	158.398	158.965	-0.0130154	0.194008	-0.0670866	0.946513	0.972437
RNU2-59P	128.238	133.561	130.899	0.0548369	0.818742	0.0669771	0.9466	0.972466
RNF34	1812.53	1800.6	1806.56	-0.00781568	0.117116	-0.0667348	0.946793	0.972603
SLC9A7P1	14.2134	14.3764	14.2949	0.0364535	0.548374	0.0664757	0.946999	0.972755
C9orf69	800.208	797.477	798.843	-0.00941185	0.142243	-0.0661673	0.947245	0.972886
RP11-483H11.1	15.514	15.6811	15.5975	0.0342599	0.517311	0.0662269	0.947197	0.972886
DNAJB2	309.709	312.911	311.31	0.0100405	0.152232	0.065955	0.947414	0.972938
GPX8	1213.09	1204.35	1208.72	-0.00975066	0.147817	-0.0659642	0.947406	0.972938
AC007559.1	22.8967	23.0173	22.957	-0.0311406	0.473255	-0.065801	0.947536	0.972943
METTL8	788.071	781.59	784.83	-0.00882452	0.134027	-0.0658413	0.947504	0.972943
WDFY3	2126.37	2114.6	2120.49	-0.00728122	0.111627	-0.0652283	0.947992	0.973351
C18orf8	1152.01	1157.22	1154.62	0.00856714	0.131672	0.0650641	0.948123	0.973364
TLE3	8047.26	8089.97	8068.61	0.00755287	0.116047	0.0650846	0.948107	0.973364
PPIB	9862.02	9818.13	9840.07	-0.00654332	0.101014	-0.0647764	0.948352	0.973538
C11orf24	760.513	755.799	758.156	-0.00793571	0.122908	-0.0645661	0.948519	0.97365
AC091633.2	39.129	39.5237	39.3264	0.0255135	0.396519	0.0643437	0.948697	0.97365
RNU5E-1	488.922	485.203	487.062	-0.0131702	0.204453	-0.0644168	0.948638	0.97365
ZCCHC7	608.596	610.57	609.583	0.0110678	0.171987	0.0643525	0.94869	0.97365
POC5	1256.63	1262.65	1259.64	0.00982052	0.153145	0.0641256	0.94887	0.973707
RNA5SP500	21.9047	20.7377	21.3212	-0.0326081	0.508189	-0.0641653	0.948839	0.973707
FKBP8	6417.89	6384.08	6400.99	-0.00830098	0.129905	-0.0639003	0.94905	0.97377
PIK3C2A	2818.01	2830.21	2824.11	0.00768265	0.120204	0.0639132	0.949039	0.97377
C18orf25	1030.39	1023.48	1026.94	-0.00788707	0.124204	-0.0635009	0.949368	0.973922
RNU4-2	55.1348	53.8721	54.5035	-0.0244118	0.384484	-0.0634924	0.949374	0.973922
RP11-114H23.3	12.1339	11.3517	11.7428	-0.0444024	0.698075	-0.0636069	0.949283	0.973922
SOD1P3	26.7337	26.5024	26.618	-0.0259336	0.409528	-0.0633257	0.949507	0.973997
CERS4	583.641	579.951	581.796	-0.00877608	0.138834	-0.0632127	0.949597	0.973998
RAB18	1858.94	1869.86	1864.4	0.0103143	0.163261	0.063177	0.949626	0.973998
MYO5C	1172.74	1179.13	1175.93	0.00700161	0.111503	0.0627928	0.949931	0.974251
ACSF3	827.579	831.77	829.674	0.0079487	0.12689	0.0626423	0.950051	0.974293
AKAP3	69.3698	70.0873	69.7285	0.0163549	0.2616	0.0625187	0.95015	0.974293
RPL13AP3	21.6212	21.3904	21.5058	0.0306787	0.49049	0.0625471	0.950127	0.974293
C5orf63	98.3776	100.4	99.3888	0.0145121	0.23245	0.0624309	0.95022	0.974304
ARPP19	1522.8	1514.7	1518.75	-0.00824247	0.132318	-0.0622929	0.95033	0.974356
RNU1-46P	164.237	159.507	161.872	-0.047268	0.76407	-0.0618634	0.950672	0.974647
SLC31A2	16.068	16.2872	16.1776	-0.0345778	0.560657	-0.0616738	0.950823	0.974741
NDUFB3	2752.15	2763.81	2757.98	0.00617525	0.100276	0.0615823	0.950896	0.974755
COX7A2L	1901.31	1911.97	1906.64	0.00886782	0.144313	0.0614483	0.951002	0.974774
STON1	42.7871	43.46	43.1235	0.0238819	0.38889	0.0614105	0.951032	0.974774
GNL1	2685.34	2700.9	2693.12	0.00813749	0.133132	0.0611236	0.951261	0.974932
SYNC	12.6729	13.1228	12.8978	0.0356669	0.584045	0.0610687	0.951305	0.974932
PAPSS1	3208.78	3182.39	3195.58	-0.0117019	0.192291	-0.0608554	0.951474	0.975046
WIPF2	1390.06	1383.22	1386.64	-0.00719751	0.118541	-0.0607176	0.951584	0.975098
RP11-643G16.4	26.0998	26.86	26.4799	0.0262933	0.433794	0.0606123	0.951668	0.975123
CTBP2	1999.16	2009.51	2004.34	0.00679254	0.112306	0.0604825	0.951771	0.975168
KCNIP3	44.9351	46.0204	45.4778	0.0203997	0.33893	0.0601886	0.952005	0.975348
DDX12P	52.6968	53.4206	53.0587	0.0180139	0.300632	0.0599201	0.952219	0.975506
DYNLL1	4927.93	4958.56	4943.24	0.00896024	0.149774	0.059825	0.952295	0.975517
RP11-349K21.1	16.9099	16.9352	16.9225	0.0300081	0.50216	0.0597581	0.952348	0.975517
HSPE1P13	13.2307	13.4978	13.3642	0.0327506	0.549868	0.0595608	0.952505	0.975618
GIPC3	14.6206	14.8806	14.7506	0.0341012	0.574506	0.0593575	0.952667	0.975723
CTD-2210P15.2	17.3819	17.0843	17.2331	-0.0309235	0.523385	-0.0590837	0.952885	0.975833
LSM12	56.2211	56.7562	56.4886	-0.0191052	0.323412	-0.059074	0.952893	0.975833
ALG8	6245.76	6284.27	6265.01	0.00925394	0.15741	0.0587886	0.95312	0.975884
EFCAB11	267.462	263.926	265.694	-0.0103398	0.175611	-0.0588793	0.953048	0.975884
NDUFB6	4616.88	4637.45	4627.16	0.00676017	0.114854	0.0588588	0.953065	0.975884
RP11-598D12.3	12.4746	11.9746	12.2246	-0.0359104	0.612265	-0.0586518	0.953229	0.975935
RP11-941H19.1	24.5744	25.0596	24.817	0.0247969	0.424567	0.0584052	0.953426	0.976076
ENOX1	596.479	592.065	594.272	-0.00755321	0.130395	-0.0579256	0.953808	0.976406
PDCD6	2348.47	2359	2353.74	0.00755492	0.130899	0.0577156	0.953975	0.976517
CALM2P1	33.8155	33.1707	33.4931	-0.0209457	0.364411	-0.0574781	0.954164	0.976571
DLST	2626.96	2641.17	2634.07	0.00826012	0.143837	0.0574271	0.954205	0.976571
ETV1	579.959	581.247	580.603	0.00880641	0.153176	0.0574922	0.954153	0.976571
HSPD1P1	1012.65	1001.82	1007.24	-0.0136804	0.239087	-0.0572191	0.954371	0.97668
RP4-706L14.2	39.7642	40.4551	40.1096	0.0229308	0.40147	0.0571171	0.954452	0.976702
B3GAT3	749.505	754.501	752.003	0.00770809	0.135243	0.0569943	0.95455	0.976742
RP11-599B13.8	21.0877	21.168	21.1279	-0.0259793	0.458401	-0.0566736	0.954805	0.976942
ACYP2	271.121	269.455	270.288	-0.00933855	0.165335	-0.0564825	0.954957	0.976977
SNRPB	34727.1	34880.6	34803.9	0.00625914	0.110708	0.0565374	0.954914	0.976977
GALNT11	791.364	795.928	793.646	0.00982507	0.174195	0.0564026	0.955021	0.976982
REXO1	597.095	593.802	595.448	-0.00900774	0.160159	-0.0562425	0.955149	0.977052
RP11-849H4.2	137.923	139.21	138.566	0.011317	0.201585	0.05614	0.95523	0.977075
CTNS	558.835	554.856	556.846	-0.00750256	0.134385	-0.055829	0.955478	0.977146
ETF1P3	29.2782	28.7655	29.0219	-0.0223344	0.399732	-0.0558735	0.955443	0.977146
IFT172	1572.17	1560.71	1566.44	-0.0104516	0.186843	-0.055938	0.955391	0.977146
HLA-A	4868.98	4893.13	4881.06	0.00642801	0.116004	0.0554118	0.95581	0.977397
RP11-144C9.1	13.2385	13.0938	13.1661	-0.0318029	0.574345	-0.0553726	0.955842	0.977397
HOXB2	944.34	940.04	942.19	-0.00730951	0.132647	-0.055105	0.956055	0.977555
AC067945.3	18.1954	17.9815	18.0885	0.0308352	0.560684	0.0549957	0.956142	0.977583
CLPB	3388.2	3405.47	3396.83	0.00752792	0.137714	0.0546635	0.956407	0.977793
LRRC15	19.1833	18.3162	18.7498	-0.0302039	0.557089	-0.0542174	0.956762	0.977999
RP1-179N16.3	110.198	107.855	109.027	-0.0176173	0.32512	-0.054187	0.956786	0.977999
RP11-689J19.1	13.7905	13.5076	13.6491	-0.0305808	0.56296	-0.0543215	0.956679	0.977999
PLCG2	648.094	650.798	649.446	0.00788512	0.146159	0.053949	0.956976	0.978133
HNRNPA1P2	38.4071	39.1613	38.7842	0.0194373	0.362351	0.0536421	0.95722	0.978271
RP11-24M17.3	16.5882	16.5195	16.5538	0.0296575	0.552999	0.0536303	0.95723	0.978271
HERC2	3978.9	3964.23	3971.56	-0.00554674	0.104654	-0.0530006	0.957731	0.978663
PHPT1	4309.73	4329.84	4319.78	0.00595863	0.112356	0.0530337	0.957705	0.978663
LARS2	2602.2	2614.34	2608.27	0.0075201	0.144275	0.0521233	0.95843	0.979316
GADD45B	307.175	309.727	308.451	0.00769417	0.149016	0.0516332	0.958821	0.979469
ITPR2	3850.59	3831.72	3841.15	-0.00628362	0.12146	-0.0517339	0.958741	0.979469
MAX	1179.49	1184.22	1181.86	0.00714521	0.138632	0.0515408	0.958895	0.979469
SPCS2P1	11.8544	11.7469	11.8006	0.0375014	0.728158	0.0515018	0.958926	0.979469
TRAV38-2DV8	21.9848	21.0248	21.5048	-0.0262481	0.509789	-0.0514882	0.958936	0.979469
ZKSCAN1	2147.22	2156.97	2152.09	0.00757657	0.146823	0.0516035	0.958845	0.979469
PLCB1	929.147	923.771	926.459	-0.00606724	0.118615	-0.0511505	0.959206	0.979623
RP11-83J16.3	55.8306	56.7404	56.2855	0.014573	0.284542	0.0512157	0.959154	0.979623
TMEM74	146.616	145.095	145.856	-0.00981287	0.19222	-0.0510502	0.959286	0.979644
C2CD2L	301.313	300.466	300.889	-0.00861186	0.169242	-0.0508849	0.959417	0.979718
ANKRD18CP	12.9394	13.3802	13.1598	0.0283035	0.557868	0.0507351	0.959537	0.979779
ALX1	665.912	667.276	666.594	0.00675934	0.133797	0.0505193	0.959709	0.979894
TMEM39A	1422.8	1414.74	1418.77	-0.00662659	0.132272	-0.0500983	0.960044	0.980176
RNU1-17P	15.2414	16.328	15.7847	0.030737	0.614453	0.0500234	0.960104	0.980176
DNAAF2	890.625	885.756	888.19	-0.00707612	0.142369	-0.0497026	0.960359	0.980256
NRXN1	11.5073	12.2653	11.8863	0.032215	0.647474	0.0497548	0.960318	0.980256
VPS37A	1365.48	1359.64	1362.56	-0.00634219	0.127345	-0.0498031	0.960279	0.980256
RADIL	717.111	722.206	719.658	0.00642112	0.129675	0.0495171	0.960507	0.980338
RP11-297L17.6	40.0615	39.2269	39.6442	-0.0167847	0.339415	-0.049452	0.960559	0.980338
AC002056.3	17.3917	17.6485	17.5201	0.0235938	0.482568	0.0488922	0.961005	0.980518
ATP6V0CP3	11.9452	11.9869	11.966	-0.0299226	0.613943	-0.0487384	0.961128	0.980518
C7orf57	17.2429	17.6874	17.4651	0.0251253	0.515449	0.0487445	0.961123	0.980518
DNAJC2	2819.82	2828.99	2824.41	0.0059122	0.121072	0.0488322	0.961053	0.980518
DUS4L	339.233	337.248	338.241	-0.0070846	0.144207	-0.0491279	0.960817	0.980518
PPIAP11	26.5395	26.5792	26.5594	0.0197089	0.404623	0.0487093	0.961151	0.980518
ZNF140	276.039	277.213	276.626	0.00863591	0.177294	0.0487096	0.961151	0.980518
ACAP1	19.2195	19.4161	19.3178	0.0226833	0.46929	0.0483354	0.961449	0.980761
ACSL4	6192.57	6217.35	6204.96	0.00623553	0.12987	0.0480137	0.961705	0.980962
CTDP1	1258	1263.26	1260.63	0.00644131	0.134793	0.0477865	0.961886	0.981006
PPP2R1A	18776.1	18852.4	18814.2	0.00586815	0.123	0.0477084	0.961949	0.981006
RIMS4	587.288	584.842	586.065	-0.00664208	0.139579	-0.0475865	0.962046	0.981006
TRIP12	7614.2	7563.08	7588.64	-0.00940883	0.197345	-0.0476771	0.961974	0.981006
ZNF215	370.989	371.18	371.084	0.00724769	0.152215	0.0476148	0.962023	0.981006
HNRNPA1P58	14.6266	14.494	14.5603	0.0270628	0.571358	0.0473658	0.962222	0.981125
ADPRM	268.45	267.131	267.791	-0.00769521	0.16409	-0.0468964	0.962596	0.981217
BBS1	21.2076	21.5598	21.3837	0.0237833	0.506076	0.0469955	0.962517	0.981217
RP11-809F4.2	150.404	150.105	150.254	-0.0102619	0.217968	-0.0470801	0.962449	0.981217
SLC25A46	2518.91	2528.91	2523.91	0.00633785	0.135196	0.0468791	0.96261	0.981217
TIGD4	19.5091	18.9911	19.2501	-0.0216087	0.459784	-0.0469975	0.962515	0.981217
DZIP3	1189.1	1180.87	1184.98	-0.00709958	0.152009	-0.0467049	0.962748	0.981238
KIAA0586	1378.2	1383.53	1380.87	0.00772177	0.165316	0.0467091	0.962745	0.981238
PPP2R5A	1349.58	1343.47	1346.52	-0.0055582	0.119248	-0.0466103	0.962824	0.981254
UBB	4600.39	4574.59	4587.49	-0.00832367	0.1791	-0.046475	0.962932	0.981303
KIAA1468	2119.54	2110.28	2114.91	-0.00517284	0.112205	-0.0461019	0.963229	0.981546
TOR4A	41.7892	42.343	42.0661	0.0153498	0.333914	0.0459694	0.963335	0.981593
FAM89B	19.5735	20.1097	19.8416	0.0245756	0.536859	0.0457766	0.963488	0.981689
BCR	1477.18	1471.79	1474.48	-0.00564607	0.123863	-0.0455831	0.963643	0.981696
PSME2P2	31.0904	31.8979	31.4941	0.018279	0.402673	0.045394	0.963793	0.981696
SLC9A9	35.4513	35.9281	35.6897	0.0168747	0.371596	0.0454114	0.963779	0.981696
VAV3	319.926	321.601	320.763	0.00667052	0.146797	0.0454404	0.963756	0.981696
ZBTB38	541.714	542.694	542.204	0.00622039	0.136438	0.0455915	0.963636	0.981696
C5orf15	5308.14	5327.52	5317.83	0.00552047	0.123036	0.0448687	0.964212	0.981963
CYB5R3	9375.55	9411.18	9393.37	0.00538043	0.120159	0.0447775	0.964285	0.981963
MYRF	56.8535	58.0574	57.4555	0.0131872	0.295067	0.0446922	0.964353	0.981963
RP11-76E16.2	14.2038	14.0521	14.128	-0.0247499	0.550587	-0.0449518	0.964146	0.981963
YY1AP1	706.037	707.119	706.578	0.00586855	0.131146	0.0447483	0.964308	0.981963
PWP1	4865.97	4846.5	4856.23	-0.00545513	0.12276	-0.0444373	0.964556	0.982109
TPCN2	582.224	585.98	584.102	0.00664943	0.151251	0.043963	0.964934	0.982382
VWA5B1	21.0591	21.6019	21.3305	0.0200916	0.457906	0.043877	0.965002	0.982382
ZNF205	455.108	458.594	456.851	0.00653988	0.14891	0.0439184	0.964969	0.982382
SMIM12	847.877	844.805	846.341	-0.00552096	0.12632	-0.0437061	0.965139	0.982407
TRAPPC4	1480.73	1474.05	1477.39	-0.00495531	0.113549	-0.0436403	0.965191	0.982407
UBE2W	20.5585	19.8102	20.1844	-0.020205	0.463179	-0.0436225	0.965205	0.982407
MTRNR2L6	221.905	223.699	222.802	0.0133857	0.308559	0.0433812	0.965398	0.982542
ISX	12.0044	12.3351	12.1698	-0.0284072	0.661352	-0.0429532	0.965739	0.982825
RBBP8	1652.93	1643.81	1648.37	-0.00558223	0.130172	-0.0428835	0.965794	0.982825
ZNF549	385.913	382.568	384.24	-0.00674389	0.158034	-0.0426737	0.965962	0.982934
CHRNB4	70.4234	70.7803	70.6018	0.0111234	0.26223	0.0424186	0.966165	0.98302
ERI2	958.391	960.858	959.625	0.00507957	0.119551	0.0424888	0.966109	0.98302
ACTG1P10	21.5946	21.7357	21.6652	-0.0282375	0.667677	-0.0422922	0.966266	0.983034
LGI4	12.1053	11.6288	11.867	-0.0253897	0.601333	-0.0422224	0.966321	0.983034
S100A4	74.5189	73.6226	74.0707	-0.0115878	0.274742	-0.0421769	0.966358	0.983034
RP11-47A8.5	21.8608	21.5419	21.7013	-0.0191172	0.455083	-0.0420082	0.966492	0.983111
PKN1	4126.58	4141.61	4134.09	0.00449787	0.107867	0.0416983	0.966739	0.983301
CCT6P1	43.5485	44.2109	43.8797	0.0131149	0.316547	0.0414312	0.966952	0.983401
PSEN1	2105.6	2111.81	2108.71	0.00555308	0.134047	0.0414262	0.966956	0.983401
COX6A1	1205.92	1218.55	1212.24	0.0159996	0.388391	0.0411945	0.967141	0.983528
EVX1	11.294	11.5112	11.4026	0.0252427	0.62007	0.0407094	0.967528	0.983618
HNRNPA1P47	22.0016	21.7096	21.8556	-0.019247	0.47201	-0.0407767	0.967474	0.983618
LRRC37B	88.8261	87.1489	87.9875	-0.00990622	0.243148	-0.0407415	0.967502	0.983618
PDIA2	26.8782	27.129	27.0036	-0.0209043	0.511214	-0.0408915	0.967382	0.983618
THOC5	3138.5	3150.82	3144.66	0.00617312	0.150898	0.0409093	0.967368	0.983618
RN7SKP170	37.2167	38.4229	37.8198	0.0147824	0.363911	0.0406209	0.967598	0.983629
RP11-736I10.2	12.9698	13.1519	13.0608	0.023775	0.588275	0.0404147	0.967763	0.983736
API5P1	64.0485	63.8708	63.9597	0.0128435	0.323839	0.0396602	0.968364	0.983808
BCAP31	16532.9	16484.8	16508.8	-0.00413354	0.103938	-0.0397692	0.968277	0.983808
FCHO1	107.467	108.333	107.9	0.00896806	0.224262	0.0399892	0.968102	0.983808
HNRNPA1P10	48.1762	48.1358	48.156	-0.0133673	0.337106	-0.039653	0.96837	0.983808
MICALL2	119.933	119.426	119.679	-0.00915376	0.229189	-0.0399398	0.968141	0.983808
MSRA	204.914	207.023	205.968	0.00730435	0.182878	0.0399411	0.96814	0.983808
PHF5A	2348.87	2335.83	2342.35	-0.00620768	0.154614	-0.0401496	0.967974	0.983808
PTGES3P2	43.1811	43.2933	43.2372	-0.0134446	0.337839	-0.0397959	0.968256	0.983808
RNA5SP518	14.1775	13.2671	13.7223	-0.0267816	0.673491	-0.0397653	0.96828	0.983808
AC139452.2	13.0819	13.6969	13.3894	0.0256346	0.653963	0.0391989	0.968732	0.984055
PRDM5	260.276	258.639	259.458	-0.00709053	0.180776	-0.0392228	0.968713	0.984055
FAM173B	491.642	488.666	490.154	-0.00550679	0.141193	-0.0390018	0.968889	0.984128
RP11-524F11.2	43.6679	43.6207	43.6443	-0.016896	0.433695	-0.0389582	0.968924	0.984128
TMEM135	1360.77	1364.17	1362.47	0.00551512	0.141979	0.0388447	0.969014	0.98416
MCIDAS	183.039	185.137	184.088	0.00717457	0.18604	0.0385646	0.969238	0.984326
RRN3P1	38.0831	38.8317	38.4574	-0.0160698	0.418614	-0.0383881	0.969378	0.984408
GOLGA5	1648.83	1642.11	1645.47	-0.00455299	0.11958	-0.038075	0.969628	0.984596
PI4K2B	1137.97	1132.55	1135.26	-0.00490476	0.129049	-0.0380069	0.969682	0.984596
RP11-458I7.1	17.1039	17.5303	17.3171	0.019151	0.505774	0.0378648	0.969795	0.98465
C11orf70	296.933	297.65	297.292	0.00634852	0.1686	0.0376542	0.969963	0.984749
GLG1	9204.54	9176.95	9190.75	-0.00418045	0.111202	-0.0375933	0.970012	0.984749
EIF4BP6	17.6625	17.7375	17.7	0.021493	0.575279	0.0373609	0.970197	0.984816
TOMM22P3	11.829	12.1546	11.9918	0.0233134	0.622891	0.0374277	0.970144	0.984816
ZNF226	2679.27	2669.48	2674.38	-0.00464762	0.12516	-0.0371334	0.970379	0.984939
RP11-475C16.1	156.634	156.239	156.437	-0.00782114	0.2112	-0.037032	0.970459	0.984961
LDHA	24973.2	25047.8	25010.5	0.00432685	0.117505	0.0368226	0.970626	0.985043
PLXNB2	8061.1	8039.17	8050.14	-0.00435137	0.118307	-0.0367805	0.97066	0.985043
ATP5F1P7	14.8036	15.5158	15.1597	0.0198174	0.544544	0.0363927	0.970969	0.985271
TRAF1	16.3154	16.2355	16.2754	-0.0197357	0.542938	-0.0363498	0.971003	0.985271
NUP35	1276.99	1279.01	1278	0.00461534	0.128116	0.0360247	0.971263	0.985473
ZNF616	611.861	612.348	612.105	0.00555811	0.155133	0.035828	0.97142	0.985572
JADE3	1959.45	1952.03	1955.74	-0.00473779	0.133843	-0.0353981	0.971762	0.985859
CTD-2554C21.1	32.6178	32.9243	32.7711	0.0132076	0.37418	0.0352974	0.971843	0.98588
PHKB	2385.94	2391.34	2388.64	0.00403026	0.115432	0.0349146	0.972148	0.986021
RP1-182O16.1	47.0633	47.928	47.4956	0.013132	0.374724	0.0350445	0.972044	0.986021
RP11-434C1.3	15.5328	15.3451	15.439	-0.0189919	0.54422	-0.0348975	0.972161	0.986021
FGFR1OP2	770.667	766.081	768.374	-0.0052871	0.153566	-0.0344287	0.972535	0.98634
NEK9	3323.98	3332.48	3328.23	0.00363581	0.107201	0.0339157	0.972944	0.98668
RPS2P48	12.2671	12.5709	12.419	-0.0208921	0.617038	-0.0338588	0.97299	0.98668
DMBX1	75.2843	75.9195	75.6019	0.00882917	0.26392	0.033454	0.973313	0.986864
IQCH	37.8392	37.3505	37.5948	-0.011453	0.34202	-0.0334865	0.973287	0.986864
MIR1302-9	13.9296	13.8937	13.9116	-0.0180519	0.541594	-0.0333311	0.973411	0.986864
RP11-185B14.1	15.537	15.2369	15.3869	-0.0177918	0.533451	-0.0333523	0.973394	0.986864
HNRNPA1P49	39.3958	38.0579	38.7268	-0.0144325	0.435886	-0.0331106	0.973586	0.986981
TMEM132B	13.0726	13.6177	13.3452	0.0190474	0.577614	0.0329761	0.973694	0.987029
CCDC176	12.2272	12.2722	12.2497	0.0187879	0.574491	0.0327035	0.973911	0.987068
RXRG	11.8767	12.621	12.2488	0.0210943	0.644438	0.0327329	0.973888	0.987068
YWHAZP6	27.9828	27.7064	27.8446	-0.013076	0.398781	-0.0327898	0.973842	0.987068
GADL1	23.2261	22.9216	23.0739	0.0152253	0.467976	0.0325344	0.974046	0.987144
POLR2C	5685.69	5674.74	5680.22	-0.00326301	0.100967	-0.0323174	0.974219	0.987259
NTF3	82.8212	81.9032	82.3622	-0.00926661	0.287507	-0.0322309	0.974288	0.987268
DMC1	99.7447	99.6808	99.7128	0.00717518	0.223726	0.0320713	0.974415	0.987336
RNA5SP505	15.4969	15.1553	15.3261	0.018942	0.596288	0.0317664	0.974658	0.987522
CTD-3107M8.2	30.8696	30.9302	30.8999	-0.0126607	0.400813	-0.0315874	0.974801	0.987585
TRIM7	115.315	115.899	115.607	-0.0123177	0.391483	-0.031464	0.974899	0.987585
ZSCAN5A	155.778	155.836	155.807	0.00664263	0.210795	0.0315123	0.974861	0.987585
COL8A2	13.5908	13.8343	13.7125	0.0174667	0.562036	0.0310775	0.975208	0.987698
DAP3	5182.09	5170.13	5176.11	-0.00301675	0.0975503	-0.0309251	0.975329	0.987698
LYSMD3	811.12	811.531	811.326	0.00460864	0.148913	0.0309485	0.975311	0.987698
RASGRP2	43.5407	42.7646	43.1526	-0.0100898	0.324011	-0.0311404	0.975158	0.987698
RNFT2	1651.39	1653.59	1652.49	0.00353598	0.114532	0.0308733	0.975371	0.987698
RP11-126F18.2	29.5825	29.5265	29.5545	-0.0118191	0.382812	-0.0308744	0.97537	0.987698
RPL7P37	19.7605	19.5262	19.6434	-0.0149512	0.486532	-0.0307302	0.975485	0.987753
RP11-775L16.1	23.9059	24.9782	24.4421	0.0192279	0.629656	0.0305372	0.975639	0.987816
RPL13AP	22.2877	22.6626	22.4751	-0.0160212	0.525258	-0.0305016	0.975667	0.987816
GJB2	752.684	754.193	753.438	0.00507425	0.168802	0.0300604	0.976019	0.987822
KRT8P25	12.692	12.7485	12.7202	-0.0179098	0.59911	-0.0298941	0.976152	0.987822
NKX2-4	567.074	570.934	569.004	0.0042543	0.142199	0.0299179	0.976133	0.987822
PDS5A	8074.77	8054.94	8064.86	-0.00324152	0.107577	-0.030132	0.975962	0.987822
TAGLN2	11025.8	11002.7	11014.2	-0.0033344	0.110141	-0.030274	0.975849	0.987822
TNFSF9	342.312	341.499	341.905	-0.00458923	0.153142	-0.0299671	0.976093	0.987822
U3	29.8704	29.6924	29.7814	0.0115195	0.382844	0.0300893	0.975996	0.987822
ZNF12	872.149	873.472	872.81	0.00385975	0.129057	0.0299074	0.976141	0.987822
C1orf61	24.045	24.0308	24.0379	0.013098	0.442256	0.0296163	0.976373	0.987986
MGAT5B	32.3684	32.7195	32.5439	-0.011144	0.379655	-0.0293531	0.976583	0.988138
PPIL1	3587.37	3577.35	3582.36	-0.00362609	0.124027	-0.0292363	0.976676	0.988171
OXNAD1	799.436	800.329	799.882	0.00410481	0.143881	0.0285293	0.97724	0.988681
HSD17B7	211.667	210.906	211.287	-0.00480798	0.170423	-0.028212	0.977493	0.988877
CASKIN1	148.54	150.742	149.641	0.00587944	0.211913	0.0277446	0.977866	0.988969
FAM208B	8018.53	7999.67	8009.1	-0.00300541	0.107553	-0.0279435	0.977707	0.988969
NPM1P40	42.2402	41.1709	41.7055	-0.0112512	0.404874	-0.0277893	0.97783	0.988969
SCYL3	491.003	488.489	489.746	-0.00391201	0.140454	-0.0278526	0.97778	0.988969
USP40	528.332	525.305	526.819	-0.00394961	0.142472	-0.0277219	0.977884	0.988969
RPL26P35	28.0802	28.3597	28.2199	0.010557	0.383323	0.0275409	0.978028	0.989054
CACNA2D3	163.529	164.224	163.876	0.00593916	0.216508	0.0274315	0.978116	0.989082
FAH	1740.78	1745.76	1743.27	0.00308244	0.112882	0.0273068	0.978215	0.989122
MTFMT	848.892	846.337	847.615	-0.00382492	0.141826	-0.0269691	0.978484	0.989273
YPEL5	612.048	609.183	610.615	-0.00405147	0.149861	-0.0270348	0.978432	0.989273
CHD1L	3452.41	3459.69	3456.05	0.00269676	0.100505	0.026832	0.978594	0.989323
UBALD1	1153.07	1157.97	1155.52	0.00348628	0.13033	0.0267497	0.978659	0.989329
RP11-134K1.2	39.7092	40.1213	39.9152	-0.00927616	0.350935	-0.0264327	0.978912	0.989524
GAR1	3627.62	3634.92	3631.27	0.00312561	0.119306	0.0261983	0.979099	0.989531
MYO1F	22.4302	22.9957	22.7129	0.0112963	0.430246	0.0262554	0.979054	0.989531
RPS7P15	19.3128	19.2572	19.285	0.0132516	0.504127	0.0262863	0.979029	0.989531
BEND4	593.956	595.991	594.973	0.00325419	0.125451	0.0259398	0.979305	0.989618
REEP3	2013.95	2006.96	2010.45	-0.00380118	0.146301	-0.025982	0.979272	0.989618
CD81	17231	17198.1	17214.5	-0.00284695	0.111555	-0.0255206	0.97964	0.989714
NCAPG2	6482.81	6468.09	6475.45	-0.0028348	0.110623	-0.0256258	0.979556	0.989714
SNHG16	51.3668	52.4238	51.8953	0.00830204	0.324687	0.0255694	0.979601	0.989714
THEM4	268.778	266.665	267.721	-0.00452677	0.176959	-0.0255809	0.979592	0.989714
ABLIM2	54.3014	54.9315	54.6164	0.00752663	0.298486	0.025216	0.979883	0.989899
PIK3R5	43.141	43.2112	43.1761	0.00801915	0.322097	0.0248967	0.980137	0.990095
AC096664.2	16.4281	16.1755	16.3018	-0.012611	0.519546	-0.0242732	0.980635	0.990181
CCDC97	1884.75	1888.35	1886.55	0.00291688	0.121344	0.0240381	0.980822	0.990181
DLG2	102.558	101.607	102.082	-0.00667269	0.276652	-0.0241195	0.980757	0.990181
FAM201A	17.4258	17.8365	17.6311	0.012443	0.512008	0.0243024	0.980611	0.990181
NOC4L	3480.75	3474.67	3477.71	-0.00264183	0.108304	-0.0243928	0.980539	0.990181
RNA5S9	51.8524	51.2141	51.5333	0.0102025	0.415747	0.0245401	0.980422	0.990181
RP11-466H18.1	136.481	137.762	137.121	0.00495012	0.205617	0.0240745	0.980793	0.990181
SSR4P1	24.7475	25.5953	25.1714	0.0105038	0.433434	0.024234	0.980666	0.990181
WDR83OS	757.122	756.053	756.587	-0.0036414	0.148404	-0.024537	0.980424	0.990181
ZZZ3	1449.35	1450.02	1449.68	0.00314084	0.129139	0.0243214	0.980596	0.990181
CTC-444N24.6	17.7706	17.5471	17.6589	0.0125843	0.528541	0.0238094	0.981005	0.990244
HOPX	28.8305	28.1099	28.4702	-0.00945556	0.396497	-0.0238478	0.980974	0.990244
RP11-436H11.1	48.8173	49.172	48.9947	-0.00715842	0.303842	-0.0235597	0.981204	0.990385
BCCIP	6873.84	6883.83	6878.83	0.0026238	0.113904	0.0230351	0.981622	0.990444
CTD-2342I9.1	11.4749	11.4827	11.4788	-0.0148931	0.639949	-0.0232723	0.981433	0.990444
IPO7P1	20.2957	19.8196	20.0577	0.0114513	0.490811	0.0233314	0.981386	0.990444
PTPN4	370.282	368.065	369.173	-0.00370865	0.159499	-0.0232519	0.981449	0.990444
TOX	13.7414	13.2794	13.5104	-0.013962	0.60363	-0.0231301	0.981547	0.990444
ZNF81	331.285	329.637	330.461	-0.00335021	0.145336	-0.0230515	0.981609	0.990444
MICB	572.056	573.889	572.972	0.00293239	0.128681	0.022788	0.981819	0.990582
RP11-455B2.9	14.3293	14.1196	14.2244	-0.0125793	0.558974	-0.0225043	0.982046	0.990696
RP11-497K15.1	19.3658	19.0993	19.2326	-0.0122637	0.548843	-0.0223446	0.982173	0.990696
RPL19	11340.3	11357.4	11348.9	0.00217559	0.0971437	0.0223955	0.982132	0.990696
TPST2	427.967	429.092	428.529	-0.00355855	0.158251	-0.0224868	0.98206	0.990696
WDR65	38.7732	37.8126	38.2929	-0.00901404	0.405463	-0.0222315	0.982263	0.990727
NABP1	359.828	358.812	359.32	-0.00364034	0.165206	-0.0220351	0.98242	0.990824
COLGALT1	4556.34	4564.05	4560.19	0.00244175	0.112167	0.0217688	0.982632	0.990978
DICER1	3733.11	3737.04	3735.08	0.00234992	0.109775	0.0214066	0.982921	0.991091
MRPS9	2372.69	2375.36	2374.03	0.00319121	0.14895	0.0214246	0.982907	0.991091
RANP8	26.5149	27.0672	26.791	0.00856831	0.40175	0.0213275	0.982984	0.991091
ZFYVE20	1077.11	1079.08	1078.09	0.00235358	0.109972	0.0214017	0.982925	0.991091
MRPL38	164.809	163.252	164.031	-0.00418953	0.197546	-0.0212079	0.98308	0.991127
RP11-106A1.2	14.8821	14.8718	14.877	0.01224	0.580199	0.0210962	0.983169	0.991156
CTD-2515H24.1	17.9322	18.4298	18.181	0.0104204	0.506454	0.0205752	0.983585	0.991393
HAUS1P1	13.5449	13.6561	13.6005	0.0113271	0.549348	0.0206191	0.983549	0.991393
NCSTN	6025.51	6014.84	6020.17	-0.00238172	0.115421	-0.0206351	0.983537	0.991393
AGAP3	2383.77	2390.35	2387.06	0.00251407	0.124286	0.0202282	0.983861	0.991491
HAND2-AS1	17.3706	17.8791	17.6249	-0.0111697	0.55101	-0.0202713	0.983827	0.991491
HNRNPC	9610.92	9586.46	9598.69	-0.00319631	0.156984	-0.0203607	0.983756	0.991491
C6orf203	627.175	625.169	626.172	-0.00276144	0.138466	-0.0199431	0.984089	0.991659
EMC6	1037.95	1035.39	1036.67	-0.00372854	0.190407	-0.0195819	0.984377	0.991768
NR1D2	2031.19	2033.7	2032.44	0.00226937	0.115499	0.0196483	0.984324	0.991768
TTI1	2191.05	2188.42	2189.74	-0.00224377	0.114032	-0.0196767	0.984301	0.991768
RPL32P28	12.572	12.2122	12.3921	-0.0116252	0.598039	-0.0194389	0.984491	0.991822
PTBP2	1957.17	1950.31	1953.74	-0.00372959	0.193082	-0.0193161	0.984589	0.99186
HDHD2	897.974	895.912	896.943	-0.00250836	0.131747	-0.0190393	0.98481	0.992022
MAPK3	2911.93	2918.32	2915.12	0.00207163	0.110221	0.0187953	0.985004	0.992037
TPM3	3208.43	3201.88	3205.15	-0.00211664	0.112446	-0.0188237	0.984982	0.992037
WASL	2458.8	2453.39	2456.09	-0.00222902	0.118366	-0.0188315	0.984976	0.992037
ATPAF1	3592.38	3597.77	3595.08	0.00226111	0.121531	0.0186053	0.985156	0.992128
CTD-2571E19.3	20.2061	20.7331	20.4696	0.0085	0.460549	0.0184562	0.985275	0.992128
MADD	1743.54	1740.56	1742.05	-0.00193579	0.104639	-0.0184998	0.98524	0.992128
PRPSAP2	3533.95	3537.43	3535.69	0.00191466	0.104508	0.0183207	0.985383	0.992176
DTWD2	282.031	282.377	282.204	0.00305794	0.168895	0.0181056	0.985555	0.992253
FAM73B	372.052	371.161	371.607	-0.00297102	0.164381	-0.0180739	0.98558	0.992253
INPP5K	1011.29	1008.81	1010.05	-0.002308	0.128358	-0.017981	0.985654	0.992267
FAM184A	1128.45	1128.49	1128.47	0.00246315	0.142973	0.0172281	0.986255	0.992811
KIAA2026	219.361	218.34	218.85	0.0030035	0.177244	0.0169456	0.98648	0.992978
KLHL34	11.5055	11.3237	11.4146	-0.0095337	0.586974	-0.0162421	0.987041	0.993482
ENAH	7712.81	7701.42	7707.11	-0.00182097	0.112786	-0.0161453	0.987118	0.993499
RP11-855A2.5	14.9483	14.5441	14.7462	-0.00905913	0.575379	-0.0157446	0.987438	0.99376
NUBP2	2864.53	2869.88	2867.2	0.00167065	0.10687	0.0156326	0.987528	0.99379
MAP3K11	507.646	507.813	507.73	-0.0020408	0.13147	-0.0155229	0.987615	0.993809
RALA	1319.17	1319.68	1319.43	0.00202904	0.131263	0.0154579	0.987667	0.993809
FAM192A	2048.15	2044.17	2046.16	-0.00163655	0.107185	-0.0152685	0.987818	0.9939
EXOC2	4323.84	4315.43	4319.63	-0.00196758	0.132545	-0.0148446	0.988156	0.99418
DKK3	44.7956	46.0927	45.4441	0.00530195	0.36134	0.014673	0.988293	0.994257
PPIAP27	12.3281	12.4503	12.3892	0.00833361	0.574794	0.0144984	0.988432	0.994336
TTC28-AS1	19.3168	19.1303	19.2236	-0.00660152	0.461843	-0.0142939	0.988596	0.99444
MGAT5	1884.13	1882.05	1883.09	-0.00146047	0.103155	-0.0141579	0.988704	0.994443
TUBG1P	22.249	22.0146	22.1318	-0.00689337	0.487529	-0.0141394	0.988719	0.994443
ACTBP14	24.1915	23.9511	24.0713	0.00628345	0.455751	0.013787	0.989	0.994496
CTD-2090I13.2	100.895	101.05	100.972	-0.00311767	0.223732	-0.0139349	0.988882	0.994496
LDHBP1	32.7343	32.2006	32.4674	0.00572877	0.418318	0.0136948	0.989073	0.994496
PIK3CB	949.256	946.465	947.861	-0.00175518	0.126344	-0.0138921	0.988916	0.994496
ZNF488	100.256	100.342	100.299	0.00343805	0.250678	0.013715	0.989057	0.994496
DCK	1404.54	1404.16	1404.35	-0.00149487	0.111166	-0.0134472	0.989271	0.994534
ELMO1	198.169	199.24	198.705	0.00240227	0.178027	0.0134939	0.989234	0.994534
FAM187B2P	15.5657	15.1862	15.3759	0.00734591	0.550439	0.0133455	0.989352	0.994534
FBXO31	636.931	637.811	637.371	0.00171998	0.128669	0.0133675	0.989335	0.994534
RNA5SP319	112.266	111.243	111.755	0.00498354	0.37602	0.0132534	0.989426	0.994538
RPL18AP3	308.054	307.495	307.774	0.00390654	0.2979	0.0131136	0.989537	0.994538
RPL7AP30	15.0685	15.0401	15.0543	-0.00702228	0.535103	-0.0131232	0.989529	0.994538
CCDC94	1537.86	1535.93	1536.89	-0.00136892	0.111984	-0.0122243	0.990247	0.994646
COMMD3	347.538	347.238	347.388	-0.00218129	0.172589	-0.0126386	0.989916	0.994646
GAPDHP66	37.8719	38.5312	38.2015	0.00474913	0.383221	0.0123927	0.990112	0.994646
IL6STP1	12.7472	12.589	12.6681	-0.00726266	0.593871	-0.0122294	0.990243	0.994646
MTHFS	218.718	218.754	218.736	0.00212783	0.166707	0.0127639	0.989816	0.994646
RP11-206F17.2	105.178	104.497	104.838	-0.00383075	0.302136	-0.0126789	0.989884	0.994646
RP11-296I10.6	25.6562	25.2039	25.43	0.00569589	0.461688	0.0123371	0.990157	0.994646
SETD6	1929.81	1930.88	1930.34	0.00133282	0.105003	0.0126932	0.989873	0.994646
STX5	1154.32	1151.62	1152.97	-0.00145789	0.119138	-0.0122369	0.990237	0.994646
SYT13	12.5125	13.0874	12.7999	-0.00952529	0.769199	-0.0123834	0.99012	0.994646
AAED1	488.047	487.419	487.733	0.00206207	0.172221	0.0119734	0.990447	0.994786
RPL17P1	21.8691	21.8592	21.8642	0.00649797	0.552923	0.011752	0.990623	0.994903
NR2F2-AS1	11.8197	12.3741	12.0969	0.00754861	0.655504	0.0115157	0.990812	0.995032
SNX11	571.654	569.128	570.391	-0.00160748	0.142305	-0.011296	0.990987	0.995136
THBS2	14.5978	14.6046	14.6012	-0.00624829	0.55618	-0.0112343	0.991037	0.995136
C2orf72	114.366	115.564	114.965	-0.0026476	0.246199	-0.0107539	0.99142	0.995367
NOTCH4	28.7126	28.2397	28.4761	-0.00422775	0.394411	-0.0107191	0.991448	0.995367
RP11-324J13.1	14.1504	14.3094	14.2299	-0.00611163	0.563485	-0.0108461	0.991346	0.995367
GRID2IP	98.6903	100.328	99.5094	0.00289452	0.275459	0.010508	0.991616	0.995381
HSPE1P8	33.7146	33.3173	33.516	0.00391932	0.37016	0.0105882	0.991552	0.995381
RP11-715I4.1	21.3941	21.8597	21.6269	0.0051056	0.487382	0.0104755	0.991642	0.995381
GAPDHP70	172.112	173.882	172.997	0.00234214	0.231025	0.010138	0.991911	0.995538
VDAC3	8386.8	8376.26	8381.53	-0.00131634	0.129964	-0.0101285	0.991919	0.995538
SPAG5	5729.13	5723.78	5726.46	-0.0010043	0.100043	-0.0100387	0.99199	0.995549
SFRP4	24.064	24.1106	24.0873	-0.00408852	0.417796	-0.0097859	0.992192	0.995691
PMM1	767.467	766.414	766.941	-0.00127698	0.136426	-0.00936022	0.992532	0.995971
DEDD	514.468	513.636	514.052	0.00108355	0.132416	0.00818298	0.993471	0.996613
EVPL	21.5637	21.7992	21.6815	0.00355806	0.437339	0.00813571	0.993509	0.996613
TET2	526.277	524.031	525.154	-0.00113363	0.139883	-0.00810413	0.993534	0.996613
TSEN34	3947.82	3952.48	3950.15	0.000912244	0.110723	0.008239	0.993426	0.996613
ZFP1	611.44	609.808	610.624	-0.00116071	0.142106	-0.00816791	0.993483	0.996613
ZNF713	46.8242	45.7536	46.2889	0.00312544	0.374076	0.0083551	0.993334	0.996613
HIST1H4I	26.2406	26.0657	26.1531	0.00306159	0.40135	0.00762824	0.993914	0.996923
PIGM	1860.24	1856.65	1858.45	-0.00120884	0.159787	-0.00756532	0.993964	0.996923
GAPDHP44	98.4632	99.7364	99.0998	-0.00206831	0.291092	-0.00710536	0.994331	0.997231
C2orf69	1308.9	1309.74	1309.32	-0.00162808	0.237906	-0.00684335	0.99454	0.99738
RTN4R	481.791	483.316	482.553	-0.000972206	0.155766	-0.00624146	0.99502	0.997801
ZFAND2A	179.951	178.46	179.205	-0.00117872	0.191813	-0.00614515	0.995097	0.997817
PPP1R3B	184.945	183.64	184.293	-0.00111724	0.18929	-0.00590227	0.995291	0.99789
WDR6	6471.13	6467.75	6469.44	-0.000645775	0.108936	-0.00592803	0.99527	0.99789
PEX6	941.572	943.633	942.603	0.0008874	0.156481	0.00567096	0.995475	0.998015
ARHGEF6	748.496	747.86	748.178	-0.000610301	0.118593	-0.00514618	0.995894	0.998173
B4GALNT4	243.669	245.121	244.395	0.000937116	0.18425	0.0050861	0.995942	0.998173
CDS2	2954.28	2954.82	2954.55	0.000660495	0.124217	0.00531729	0.995757	0.998173
FAIM	2289.88	2287.72	2288.8	-0.000636052	0.121996	-0.00521371	0.99584	0.998173
MFN1	2398.39	2395.41	2396.9	-0.000672986	0.125859	-0.00534715	0.995734	0.998173
PLEKHG4	567.004	567.85	567.427	0.000681381	0.135766	0.00501878	0.995996	0.998173
RRP7B	176.685	175.837	176.261	-0.000857731	0.184575	-0.00464705	0.996292	0.998409
PRDX2P2	11.7816	11.7989	11.7902	-0.00251537	0.608958	-0.00413061	0.996704	0.998519
RP11-365O16.1	13.3165	13.1012	13.2089	0.00248568	0.58511	0.00424823	0.99661	0.998519
SPATA2L	571.568	573.281	572.424	0.000637234	0.145818	0.00437006	0.996513	0.998519
TADA1	1815.64	1815.63	1815.64	0.000536176	0.124776	0.00429709	0.996571	0.998519
TCEANC	94.2756	94.1181	94.1969	0.000947515	0.227423	0.00416631	0.996676	0.998519
AC003002.6	11.9873	11.9269	11.9571	-0.00233646	0.599056	-0.00390023	0.996888	0.998576
ARTN	43.2589	43.1611	43.21	0.0012458	0.316463	0.00393662	0.996859	0.998576
C4orf29	622.966	622.209	622.588	0.000491176	0.128155	0.00383267	0.996942	0.998576
HMGB1P13	23.7614	23.8551	23.8082	-0.00159794	0.439073	-0.00363934	0.997096	0.998669
RP11-425L10.1	63.3145	64.0735	63.694	0.000990649	0.287575	0.00344483	0.997251	0.998764
RNF207	32.0083	32.5208	32.2646	0.00130688	0.393317	0.00332273	0.997349	0.998801
AMDHD1	26.9741	26.7784	26.8762	-0.00134853	0.420183	-0.00320939	0.997439	0.998831
AC006116.22	17.8905	17.9652	17.9279	-0.00147376	0.484594	-0.00304123	0.997573	0.99885
CMTM6	1695.9	1693.64	1694.77	-0.000470158	0.156131	-0.0030113	0.997597	0.99885
SCG5	12.9489	13.0338	12.9913	-0.00167304	0.565508	-0.00295848	0.997639	0.99885
RP11-483K5.2	27.5184	28.2853	27.9018	0.00104803	0.445768	0.00235106	0.998124	0.999225
TMC7	272.337	271.702	272.019	-0.000376438	0.161058	-0.00233728	0.998135	0.999225
NDUFC2	770.1	769.199	769.65	0.00057115	0.255009	0.00223973	0.998213	0.999242
DOCK2	12.5321	12.7287	12.6304	0.00125362	0.617013	0.00203176	0.998379	0.999348
FAM134A	406.673	406.121	406.397	0.000269487	0.142017	0.00189757	0.998486	0.999394
CCDC140	15.316	15.8523	15.5841	-0.000861592	0.554624	-0.00155347	0.998761	0.999493
GAPDHP23	12.3795	12.5604	12.47	-0.000872878	0.593358	-0.00147108	0.998826	0.999493
HNRNPA2B1	119429	119441	119435	0.000183951	0.125154	0.0014698	0.998827	0.999493
MED8	1443.72	1444.63	1444.17	0.000182904	0.107941	0.00169447	0.998648	0.999493
FAM86EP	24.5992	24.0786	24.3389	-0.000411932	0.429281	-0.000959586	0.999234	0.999537
H3F3BP1	149.854	150.52	150.187	-0.000249135	0.215269	-0.00115732	0.999077	0.999537
HOTAIRM1	30.4395	30.8318	30.6357	-0.00037039	0.380418	-0.000973639	0.999223	0.999537
PSTK	366.364	364.977	365.671	0.00018781	0.173958	0.00107963	0.999139	0.999537
RP11-269M20.1	155.952	155.832	155.892	0.000226443	0.222099	0.00101955	0.999187	0.999537
SNRPEP9	15.7844	16.0987	15.9416	-0.000713562	0.560688	-0.00127266	0.998985	0.999537
AP000797.1	24.4866	24.3068	24.3967	0.000321941	0.429502	0.000749568	0.999402	0.999644
RP11-288C17.1	24.3724	24.6247	24.4985	-0.00027748	0.427444	-0.00064916	0.999482	0.999664
RGS3	656.492	657.128	656.81	6.44275885983774e-05	0.173963	0.000370353	0.999705	0.999826
MT-TP	323.649	322.982	323.316	-2.5834e-05	0.274145	-9.42347e-05	0.999925	0.999985
MYSM1	967.951	966.96	967.455	-1.46254e-06	0.131049	-1.11603e-05	0.999991	0.999991
7SK	0.559831	2.78653	1.67318	2.25185	1.68446	1.33684	0.181275	NA
A1BG	1.96908	1.22501	1.59704	-0.560935	1.64314	-0.34138	0.732818	NA
A1BG-AS1	9.76507	5.61386	7.68947	-0.877619	0.77095	-1.13836	0.25497	NA
A1CF	5.57372	4.86217	5.21795	-0.251688	0.897355	-0.280477	0.779111	NA
A2M	5.07662	16.7699	10.9232	1.66833	0.714165	2.33606	0.0194882	NA
A2M-AS1	1.1578	2.00577	1.58179	0.7945	1.61967	0.490533	0.623757	NA
A2ML1	9.73645	12.3199	11.0282	0.378499	0.683345	0.553892	0.579653	NA
A2ML1-AS1	0.268497	0	0.134248	-0.700881	4.08047	-0.171765	0.863623	NA
A2ML1-AS2	0.352311	0	0.176156	-0.700881	4.08047	-0.171765	0.863623	NA
A2MP1	3.54192	3.45903	3.50047	-0.0921633	1.06918	-0.0861997	0.931308	NA
A3GALT2	2.23933	3.23078	2.73505	0.531173	1.27623	0.416206	0.677259	NA
A4GNT	0.620808	1.83751	1.22916	1.64822	1.95941	0.841183	0.400246	NA
AACSP1	1.76331	8.65717	5.21024	2.25192	0.992234	2.26955	0.0232351	NA
AADAC	0.851166	1.80898	1.33007	0.953157	1.9378	0.491875	0.622808	NA
AADACL2	0.291334	1.49166	0.891498	2.25726	2.34797	0.96137	0.336366	NA
AADACL3	1.80145	3.30997	2.55571	0.91034	1.25688	0.724287	0.46889	NA
AADACL4	0.97312	1.03754	1.00533	0.146826	2.27936	0.0644155	0.948639	NA
AANAT	5.75841	9.46462	7.61152	0.735323	0.789172	0.931765	0.351458	NA
AB015752.3	0.268497	0.266655	0.267576	0.260901	4.0022	0.0651893	0.948023	NA
AB019438.66	0.268497	0	0.134248	-0.700881	4.08047	-0.171765	0.863623	NA
AB019440.1	0.828328	0	0.414164	-2.0707	3.33673	-0.620579	0.534876	NA
AB019440.50	0.536994	0	0.268497	-1.45085	4.0521	-0.358048	0.720307	NA
ABC12-47043100G14.2	0	0	0	NA	NA	NA	NA	NA
ABC7-42389800N19.1	13.4934	8.5681	11.0308	-0.694037	0.656228	-1.05762	0.29023	NA
ABC7-43041300I9.1	0	0	0	NA	NA	NA	NA	NA
ABCA10	8.06274	8.80623	8.43449	0.0816584	0.757832	0.107753	0.914192	NA
ABCA11P	0.559831	1.98657	1.2732	1.71943	1.86135	0.923755	0.355614	NA
ABCA12	7.23038	13.4588	10.3446	0.873153	0.656543	1.32992	0.183543	NA
ABCA6	6.46303	7.11485	6.78894	0.124564	0.782303	0.159227	0.87349	NA
ABCA9	2.15376	2.15483	2.15429	-0.102742	1.40334	-0.0732122	0.941637	NA
ABCA9-AS1	0	0	0	NA	NA	NA	NA	NA
ABCB10P1	4.15496	1.82818	2.99157	-1.22967	1.32794	-0.925996	0.354448	NA
ABCB10P3	0.559831	0	0.279916	-1.50354	3.89358	-0.386159	0.699379	NA
ABCB10P4	0.536994	0	0.268497	-1.45085	4.0521	-0.358048	0.720307	NA
ABCB11	3.85609	4.25899	4.05754	0.12768	0.962811	0.132612	0.8945	NA
ABCB5	8.17115	7.09619	7.63367	-0.269217	0.759816	-0.354319	0.7231	NA
ABCC12	4.52082	6.93726	5.72904	0.637645	0.894792	0.712617	0.476083	NA
ABCC13	3.96274	4.96056	4.46165	0.319994	0.945901	0.338296	0.73514	NA
ABCC3	13.3431	8.48946	10.9163	-0.712739	0.766799	-0.929498	0.352631	NA
ABCC5-AS1	0	0	0	NA	NA	NA	NA	NA
ABCC6P1	6.20032	7.11539	6.65785	0.174619	0.799237	0.218482	0.827053	NA
ABCC6P2	2.00897	2.92572	2.46734	0.454127	1.3988	0.324654	0.745443	NA
ABCC9	5.41188	3.5673	4.48959	-0.619425	0.941408	-0.657977	0.510553	NA
ABCD1P2	0.582669	0.958351	0.77051	0.747357	2.48534	0.300706	0.763639	NA
ABCD1P3	0	0	0	NA	NA	NA	NA	NA
ABCD1P4	0	0.780764	0.390382	2.1866	3.45227	0.633381	0.526485	NA
ABCD1P5	0.268497	0	0.134248	-0.700881	4.08047	-0.171765	0.863623	NA
ABCF2P2	0.291334	0	0.145667	-0.700881	4.08047	-0.171765	0.863623	NA
ABCG5	1.9081	2.24335	2.07572	0.242553	1.52465	0.159088	0.873599	NA
ABCG8	4.23124	4.62404	4.42764	0.163775	0.933293	0.175481	0.860702	NA
ABHD12B	0.995957	1.49166	1.24381	0.707722	1.89975	0.372533	0.709496	NA
ABHD14A-ACY1	0.291334	0.345848	0.318591	0.260903	3.75314	0.0695157	0.944579	NA
ABHD17AP1	0	0	0	NA	NA	NA	NA	NA
ABHD17AP2	0	0	0	NA	NA	NA	NA	NA
ABHD17AP3	0.851166	0.691696	0.771431	-0.274814	2.48359	-0.110652	0.911892	NA
ABHD17AP4	0	0.345848	0.172924	1.22267	4.08047	0.29964	0.764452	NA
ABHD17AP5	0.268497	0	0.134248	-0.700881	4.08047	-0.171765	0.863623	NA
ABHD17AP6	0.620808	0	0.310404	-1.62779	3.74947	-0.434139	0.664187	NA
ABI3	3.48673	1.81831	2.65252	-0.936607	1.30988	-0.715031	0.47459	NA
ABO	2.44509	1.14581	1.79545	-0.945847	1.51752	-0.623285	0.533097	NA
ABRA	0.559831	0.514108	0.53697	-0.555779	2.85416	-0.194726	0.845607	NA
ABT1P1	0.291334	0.266655	0.278995	0.260901	3.94047	0.0662106	0.94721	NA
AC000003.1	0	0	0	NA	NA	NA	NA	NA
AC000003.2	0.851166	2.66894	1.76005	1.5188	1.67869	0.904753	0.365596	NA
AC000029.1	0	0	0	NA	NA	NA	NA	NA
AC000032.2	0	0	0	NA	NA	NA	NA	NA
AC000036.4	0.643646	0	0.321823	-1.67357	3.70116	-0.452176	0.651142	NA
AC000041.8	0	0	0	NA	NA	NA	NA	NA
AC000067.1	0.559831	1.03754	0.798688	0.876259	2.49131	0.351726	0.725043	NA
AC000068.10	0	0	0	NA	NA	NA	NA	NA
AC000068.5	0.559831	0.514108	0.53697	-0.555779	2.85416	-0.194726	0.845607	NA
AC000068.9	0	0	0	NA	NA	NA	NA	NA
AC000077.2	0.889305	1.14581	1.01756	0.456824	2.04906	0.222944	0.823579	NA
AC000078.5	1.84712	3.03399	2.44056	0.686337	1.27636	0.537731	0.590763	NA
AC000081.2	0.97312	2.43081	1.70197	1.38241	1.62318	0.851665	0.3944	NA
AC000089.3	8.89107	10.5651	9.72808	0.202916	0.69876	0.290394	0.771515	NA
AC000095.9	0	0	0	NA	NA	NA	NA	NA
AC000099.1	0.93498	2.06576	1.50037	1.10813	1.83519	0.603822	0.545962	NA
AC000110.1	7.12951	9.01051	8.07001	0.371653	0.716646	0.5186	0.60404	NA
AC000111.3	0.268497	0	0.134248	-0.700881	4.08047	-0.171765	0.863623	NA
AC000111.4	0.291334	0.266655	0.278995	0.260901	3.94047	0.0662106	0.94721	NA
AC000111.5	0	0	0	NA	NA	NA	NA	NA
AC000111.6	0	0	0	NA	NA	NA	NA	NA
AC000120.7	0	0.612503	0.306252	1.97846	3.76019	0.52616	0.598777	NA
AC000123.4	0	0	0	NA	NA	NA	NA	NA
AC000124.1	1.18064	0.266655	0.723647	-1.60712	2.33836	-0.687285	0.491903	NA
AC000362.1	0	0.345848	0.172924	1.22267	4.08047	0.29964	0.764452	NA
AC000367.1	0	0	0	NA	NA	NA	NA	NA
AC000370.2	0.851166	0.859957	0.855561	-0.115259	2.24192	-0.0514109	0.958998	NA
AC000374.1	0.352311	0	0.176156	-0.700881	4.08047	-0.171765	0.863623	NA
AC000403.1	0	0	0	NA	NA	NA	NA	NA
AC002044.4	0	0.612503	0.306252	1.97846	3.76019	0.52616	0.598777	NA
AC002056.5	0	0	0	NA	NA	NA	NA	NA
AC002059.10	0.352311	0	0.176156	-0.700881	4.08047	-0.171765	0.863623	NA
AC002064.4	0	0	0	NA	NA	NA	NA	NA
AC002064.5	0.352311	1.88817	1.12024	2.455	2.28803	1.07298	0.283281	NA
AC002066.1	0.268497	0.266655	0.267576	0.260901	4.0022	0.0651893	0.948023	NA
AC002066.2	0	0	0	NA	NA	NA	NA	NA
AC002069.6	0.582669	0.514108	0.548389	-0.595752	3.11572	-0.191208	0.848362	NA
AC002070.1	0	0	0	NA	NA	NA	NA	NA
AC002075.3	4.86735	3.85315	4.36025	-0.287655	0.983579	-0.292457	0.769937	NA
AC002076.10	0	0	0	NA	NA	NA	NA	NA
AC002115.5	0	0	0	NA	NA	NA	NA	NA
AC002115.9	0.352311	0.780764	0.566537	1.20281	2.8025	0.429191	0.667784	NA
AC002116.7	4.76823	8.95236	6.86029	0.916299	0.781781	1.17207	0.24117	NA
AC002116.8	0	0	0	NA	NA	NA	NA	NA
AC002117.1	0.268497	0.691696	0.480097	1.13698	3.24637	0.350231	0.726165	NA
AC002127.2	0.643646	0.514108	0.578877	-0.699856	2.79307	-0.250569	0.802147	NA
AC002127.4	0	0	0	NA	NA	NA	NA	NA
AC002128.5	0.704623	0	0.352311	-1.79213	4.02196	-0.445586	0.655896	NA
AC002306.1	0.291334	0	0.145667	-0.700881	4.08047	-0.171765	0.863623	NA
AC002310.12	0.889305	0.266655	0.57798	-1.19549	2.73784	-0.436654	0.662362	NA
AC002310.13	0	0	0	NA	NA	NA	NA	NA
AC002310.7	0.291334	0.612503	0.451919	1.02636	2.99259	0.342968	0.731622	NA
AC002314.4	8.39572	5.81997	7.10785	-0.52236	0.81334	-0.64224	0.520717	NA
AC002331.1	0	0.345848	0.172924	1.22267	4.08047	0.29964	0.764452	NA
AC002365.1	0.268497	0.879158	0.573828	1.50652	2.73625	0.550579	0.581922	NA
AC002366.3	4.08645	6.98792	5.53719	0.694148	0.929821	0.74654	0.455342	NA
AC002383.2	0	0.266655	0.133328	1.22267	4.08047	0.29964	0.764452	NA
AC002386.1	0	0.53331	0.266655	1.84496	4.05345	0.455157	0.648996	NA
AC002395.1	0	0	0	NA	NA	NA	NA	NA
AC002398.11	0.582669	1.98657	1.28462	1.69891	1.95555	0.868764	0.384976	NA
AC002398.12	0	0	0	NA	NA	NA	NA	NA
AC002398.13	0	0	0	NA	NA	NA	NA	NA
AC002398.5	7.56739	4.1798	5.8736	-0.87011	0.849802	-1.0239	0.305884	NA
AC002398.9	0	0	0	NA	NA	NA	NA	NA
AC002400.1	0	1.57085	0.785427	3.26975	2.62082	1.24761	0.212176	NA
AC002401.1	0	0.345848	0.172924	1.22267	4.08047	0.29964	0.764452	NA
AC002429.4	0.352311	0.514108	0.43321	0.260905	3.37983	0.0771948	0.938469	NA
AC002429.5	2.39942	4.1414	3.27041	0.723835	1.24794	0.580023	0.561899	NA
AC002451.1	0	0.612503	0.306252	1.97846	3.76019	0.52616	0.598777	NA
AC002451.3	0.704623	1.64072	1.17267	1.25074	2.03652	0.614154	0.539113	NA
AC002454.1	0.352311	1.38339	0.867852	2.10822	2.67042	0.789472	0.429836	NA
AC002456.2	6.42314	3.89156	5.15735	-0.603415	1.02536	-0.588488	0.556205	NA
AC002463.3	0.268497	0.859957	0.564227	1.33476	2.80948	0.47509	0.634723	NA
AC002465.2	0.851166	0.514108	0.682637	-1.15127	2.61236	-0.4407	0.659431	NA
AC002467.7	2.52891	6.24556	4.38723	1.31779	0.98965	1.33157	0.183001	NA
AC002472.1	0	0	0	NA	NA	NA	NA	NA
AC002472.11	0	0	0	NA	NA	NA	NA	NA
AC002472.13	3.52662	5.69305	4.60983	0.617427	0.999397	0.6178	0.536707	NA
AC002477.1	0	0	0	NA	NA	NA	NA	NA
AC002480.2	0.559831	1.12661	0.843222	0.924766	2.12189	0.435823	0.662965	NA
AC002480.3	0.291334	0	0.145667	-0.700881	4.08047	-0.171765	0.863623	NA
AC002480.4	0	0	0	NA	NA	NA	NA	NA
AC002480.5	0.291334	0	0.145667	-0.700881	4.08047	-0.171765	0.863623	NA
AC002485.1	0	0	0	NA	NA	NA	NA	NA
AC002486.2	0.851166	4.82083	2.836	2.50435	1.49324	1.67712	0.0935189	NA
AC002486.3	0	0	0	NA	NA	NA	NA	NA
AC002511.1	3.35724	3.28144	3.31934	-0.116273	1.11275	-0.104492	0.916779	NA
AC002511.2	0.559831	1.9959	1.27786	1.81577	2.00734	0.904564	0.365696	NA
AC002511.3	2.15376	1.04742	1.60059	-1.04166	1.64466	-0.633358	0.5265	NA
AC002519.6	3.77228	3.93235	3.85231	0.076008	1.0103	0.0752332	0.940029	NA
AC002519.8	0	0.345848	0.172924	1.22267	4.08047	0.29964	0.764452	NA
AC002523.1	0	0	0	NA	NA	NA	NA	NA
AC002539.1	0	0	0	NA	NA	NA	NA	NA
AC002539.2	0	0	0	NA	NA	NA	NA	NA
AC002542.2	0	0	0	NA	NA	NA	NA	NA
AC002543.2	1.1425	1.22501	1.18375	0.14887	1.91987	0.077542	0.938192	NA
AC002550.5	0	0.514108	0.257054	1.22267	4.08047	0.29964	0.764452	NA
AC002551.1	0.291334	1.64072	0.966027	2.27678	2.1874	1.04086	0.29794	NA
AC002553.1	0	0	0	NA	NA	NA	NA	NA
AC002553.4	0.352311	1.2058	0.779058	1.85299	2.51661	0.736305	0.461545	NA
AC002558.1	0	0	0	NA	NA	NA	NA	NA
AC002978.1	0	0	0	NA	NA	NA	NA	NA
AC002979.1	0	0	0	NA	NA	NA	NA	NA
AC002981.1	0	0	0	NA	NA	NA	NA	NA
AC002984.2	0.291334	0	0.145667	-0.700881	4.08047	-0.171765	0.863623	NA
AC002985.3	0	0	0	NA	NA	NA	NA	NA
AC002992.1	0	0	0	NA	NA	NA	NA	NA
AC002994.1	0	0	0	NA	NA	NA	NA	NA
AC003001.1	0	0	0	NA	NA	NA	NA	NA
AC003002.4	0	0	0	NA	NA	NA	NA	NA
AC003003.5	0.93498	0.53331	0.734145	-0.589182	2.52155	-0.233659	0.81525	NA
AC003005.2	0.643646	0.345848	0.494747	-0.702209	2.91636	-0.240783	0.809724	NA
AC003005.4	0	0	0	NA	NA	NA	NA	NA
AC003006.1	0	0	0	NA	NA	NA	NA	NA
AC003006.7	0	0	0	NA	NA	NA	NA	NA
AC003009.1	0	0	0	NA	NA	NA	NA	NA
AC003009.2	0.805491	0.53331	0.669401	-0.433659	2.86711	-0.151253	0.879776	NA
AC003029.1	0	0	0	NA	NA	NA	NA	NA
AC003035.1	0	0	0	NA	NA	NA	NA	NA
AC003043.1	0	0	0	NA	NA	NA	NA	NA
AC003045.1	0	0.514108	0.257054	1.22267	4.08047	0.29964	0.764452	NA
AC003051.1	5.01389	2.59907	3.80648	-0.994977	1.03854	-0.958055	0.338035	NA
AC003075.4	0	1.04742	0.523709	2.64483	3.0735	0.860529	0.389498	NA
AC003079.1	0	0	0	NA	NA	NA	NA	NA
AC003080.4	6.57143	10.692	8.63173	0.666469	0.725097	0.919144	0.35802	NA
AC003084.2	0.291334	0	0.145667	-0.700881	4.08047	-0.171765	0.863623	NA
AC003088.1	0	0.612503	0.306252	1.97846	3.76019	0.52616	0.598777	NA
AC003090.1	0.912143	1.65005	1.2811	0.903742	1.81741	0.49727	0.618999	NA
AC003092.1	0.268497	0	0.134248	-0.700881	4.08047	-0.171765	0.863623	NA
AC003092.2	0.97312	1.37407	1.17359	0.421854	2.01927	0.208914	0.834515	NA
AC003101.1	0.536994	0	0.268497	-1.45085	4.0521	-0.358048	0.720307	NA
AC003102.1	0	0	0	NA	NA	NA	NA	NA
AC003102.3	1.99191	2.07509	2.0335	0.10795	1.81756	0.0593928	0.952639	NA
AC003104.1	0	0.266655	0.133328	1.22267	4.08047	0.29964	0.764452	NA
AC003658.1	0	0	0	NA	NA	NA	NA	NA
AC003664.1	0	0	0	NA	NA	NA	NA	NA
AC003665.1	5.84976	7.69882	6.77429	0.339624	0.809125	0.419743	0.674674	NA
AC003666.1	0	0	0	NA	NA	NA	NA	NA
AC003681.1	0	0	0	NA	NA	NA	NA	NA
AC003682.16	0	0.266655	0.133328	1.22267	4.08047	0.29964	0.764452	NA
AC003682.17	5.48991	4.33819	4.91405	-0.374225	0.910526	-0.410999	0.681073	NA
AC003956.1	0.352311	0	0.176156	-0.700881	4.08047	-0.171765	0.863623	NA
AC003958.2	0.268497	0.53331	0.400904	0.895005	3.44469	0.259822	0.795001	NA
AC003958.6	0	0.345848	0.172924	1.22267	4.08047	0.29964	0.764452	NA
AC003968.1	0	0	0	NA	NA	NA	NA	NA
AC003973.1	0	0	0	NA	NA	NA	NA	NA
AC003973.4	0.704623	0.266655	0.485639	-0.814822	3.24072	-0.251432	0.80148	NA
AC003973.5	0	0	0	NA	NA	NA	NA	NA
AC003973.6	0	0	0	NA	NA	NA	NA	NA
AC003984.1	0.93498	2.25322	1.5941	1.26015	1.63905	0.768826	0.441996	NA
AC003985.1	0	0	0	NA	NA	NA	NA	NA
AC003986.5	0.291334	0	0.145667	-0.700881	4.08047	-0.171765	0.863623	NA
AC003986.6	0	1.29487	0.647436	2.90236	2.87547	1.00935	0.312806	NA
AC003986.7	0	0.691696	0.345848	2.09703	4.03897	0.519198	0.603623	NA
AC003988.1	0	0	0	NA	NA	NA	NA	NA
AC003989.3	0	0.612503	0.306252	1.97846	3.76019	0.52616	0.598777	NA
AC003989.4	2.11562	2.09484	2.10523	-0.0225549	1.42073	-0.0158756	0.987334	NA
AC003991.3	0.828328	0	0.414164	-2.0707	3.33673	-0.620579	0.534876	NA
AC004000.1	0	0	0	NA	NA	NA	NA	NA
AC004004.2	0.536994	0	0.268497	-1.45085	4.0521	-0.358048	0.720307	NA
AC004006.2	0.559831	0	0.279916	-1.50354	3.89358	-0.386159	0.699379	NA
AC004009.3	0.268497	0	0.134248	-0.700881	4.08047	-0.171765	0.863623	NA
AC004012.1	0	0	0	NA	NA	NA	NA	NA
AC004014.3	0	0	0	NA	NA	NA	NA	NA
AC004016.1	0	0	0	NA	NA	NA	NA	NA
AC004016.2	0.805491	0.514108	0.6598	-1.0826	2.91518	-0.371366	0.710365	NA
AC004017.1	0	0	0	NA	NA	NA	NA	NA
AC004019.10	6.30697	2.37082	4.33889	-1.28201	1.08097	-1.18598	0.23563	NA
AC004019.13	0.268497	0	0.134248	-0.700881	4.08047	-0.171765	0.863623	NA
AC004019.18	0	0	0	NA	NA	NA	NA	NA
AC004022.7	0.291334	0	0.145667	-0.700881	4.08047	-0.171765	0.863623	NA
AC004022.8	0.352311	3.82408	2.08819	3.56296	1.7188	2.07294	0.038178	NA
AC004041.2	1.22631	0.345848	0.786081	-1.65176	2.49325	-0.662491	0.507657	NA
AC004051.2	0	0.958351	0.479176	2.55476	3.1657	0.807012	0.41966	NA
AC004052.1	0	0	0	NA	NA	NA	NA	NA
AC004053.1	0.352311	0.53331	0.442811	0.898135	3.32653	0.269992	0.787167	NA
AC004054.1	0	0.780764	0.390382	2.1866	3.45227	0.633381	0.526485	NA
AC004057.1	0	0	0	NA	NA	NA	NA	NA
AC004062.2	0.268497	0.691696	0.480097	1.13698	3.24637	0.350231	0.726165	NA
AC004063.1	0	1.02822	0.514108	2.55279	3.52229	0.724753	0.468604	NA
AC004066.2	1.07399	2.44069	1.75734	1.12019	1.69877	0.659412	0.509631	NA
AC004066.3	0.536994	0.514108	0.525551	-0.504333	3.15843	-0.159678	0.873134	NA
AC004067.5	0.268497	0	0.134248	-0.700881	4.08047	-0.171765	0.863623	NA
AC004069.1	3.60465	0.345848	1.97525	-3.22967	1.90508	-1.6953	0.090019	NA
AC004069.2	0	0	0	NA	NA	NA	NA	NA
AC004070.1	0	0	0	NA	NA	NA	NA	NA
AC004074.4	2.23757	1.02822	1.6329	-1.34749	1.82138	-0.739821	0.459408	NA
AC004076.7	0.582669	0.859957	0.721313	0.464206	2.59364	0.178979	0.857954	NA
AC004076.9	0.874003	0.345848	0.609926	-1.17781	2.98493	-0.394586	0.693148	NA
AC004079.1	0	0	0	NA	NA	NA	NA	NA
AC004112.4	0	0	0	NA	NA	NA	NA	NA
AC004112.5	0	0	0	NA	NA	NA	NA	NA
AC004112.7	2.8373	0.612503	1.7249	-2.08503	1.68714	-1.23583	0.21652	NA
AC004125.3	0.268497	0.691696	0.480097	1.13698	3.24637	0.350231	0.726165	NA
AC004129.7	0.582669	2.41161	1.49714	1.99341	2.02917	0.982375	0.325915	NA
AC004156.3	2.3156	0.514108	1.41486	-2.58146	2.10365	-1.22714	0.219772	NA
AC004158.2	3.04482	2.76733	2.90607	-0.231731	1.28572	-0.180235	0.856968	NA
AC004158.3	0.582669	1.14581	0.864241	1.03382	2.37878	0.4346	0.663853	NA
AC004159.1	5.24425	8.06332	6.65379	0.613997	0.85192	0.720721	0.471081	NA
AC004160.4	0	0.266655	0.133328	1.22267	4.08047	0.29964	0.764452	NA
AC004166.6	0	0.345848	0.172924	1.22267	4.08047	0.29964	0.764452	NA
AC004221.2	2.87544	1.06662	1.97103	-1.27718	1.65285	-0.772714	0.439691	NA
AC004231.2	0	0.345848	0.172924	1.22267	4.08047	0.29964	0.764452	NA
AC004237.1	0.889305	0.266655	0.57798	-1.19549	2.73784	-0.436654	0.662362	NA
AC004257.1	0	0	0	NA	NA	NA	NA	NA
AC004257.3	0	0	0	NA	NA	NA	NA	NA
AC004381.7	0.93498	0	0.46749	-2.21988	3.20354	-0.692945	0.488344	NA
AC004386.3	0	0	0	NA	NA	NA	NA	NA
AC004410.3	0	0	0	NA	NA	NA	NA	NA
AC004447.2	0	0	0	NA	NA	NA	NA	NA
AC004448.2	0.874003	0.780764	0.827384	-0.249473	2.46593	-0.101168	0.919417	NA
AC004448.5	4.7454	5.61386	5.17963	0.167995	0.903855	0.185865	0.852551	NA
AC004449.6	0.704623	0.780764	0.742693	0.144076	2.57143	0.0560294	0.955318	NA
AC004458.1	0	0	0	NA	NA	NA	NA	NA
AC004460.1	0	0	0	NA	NA	NA	NA	NA
AC004461.4	2.03181	3.49743	2.76462	0.810825	1.20051	0.675402	0.499421	NA
AC004463.6	3.68671	4.67471	4.18071	0.298109	1.00347	0.297079	0.766406	NA
AC004466.1	0	0	0	NA	NA	NA	NA	NA
AC004471.10	0.268497	0.780764	0.52463	1.20558	2.86802	0.420354	0.674227	NA
AC004471.9	2.60694	6.42315	4.51504	1.27397	1.00033	1.27355	0.202821	NA
AC004485.3	1.26445	1.73911	1.50178	0.495376	1.56811	0.315907	0.752073	NA
AC004490.1	2.40695	2.51	2.45848	0.059586	1.30349	0.0457127	0.963539	NA
AC004492.1	0	0	0	NA	NA	NA	NA	NA
AC004510.3	0.268497	0.612503	0.4405	1.02593	3.01676	0.340078	0.733798	NA
AC004520.1	0	0	0	NA	NA	NA	NA	NA
AC004528.1	0.291334	0	0.145667	-0.700881	4.08047	-0.171765	0.863623	NA
AC004528.4	0	0	0	NA	NA	NA	NA	NA
AC004535.2	0	0	0	NA	NA	NA	NA	NA
AC004538.3	1.49481	2.21243	1.85362	0.660884	1.57643	0.419228	0.67505	NA
AC004540.4	7.39801	2.94492	5.17147	-1.36791	0.923651	-1.48098	0.138611	NA
AC004540.5	6.19453	6.32421	6.25937	0.0326064	0.89065	0.0366097	0.970796	NA
AC004543.1	0	0	0	NA	NA	NA	NA	NA
AC004543.2	0	0	0	NA	NA	NA	NA	NA
AC004549.6	0	1.29487	0.647436	2.90236	2.87547	1.00935	0.312806	NA
AC004552.1	0	0	0	NA	NA	NA	NA	NA
AC004562.1	0	0	0	NA	NA	NA	NA	NA
AC004593.3	0.995957	0.859957	0.927957	-0.275272	2.20153	-0.125037	0.900495	NA
AC004595.1	0	0	0	NA	NA	NA	NA	NA
AC004603.4	0.352311	0	0.176156	-0.700881	4.08047	-0.171765	0.863623	NA
AC004623.2	0	0	0	NA	NA	NA	NA	NA
AC004637.1	0.268497	0	0.134248	-0.700881	4.08047	-0.171765	0.863623	NA
AC004655.1	0	0	0	NA	NA	NA	NA	NA
AC004656.1	0	0	0	NA	NA	NA	NA	NA
AC004673.1	0	0	0	NA	NA	NA	NA	NA
AC004691.5	0.268497	0.266655	0.267576	0.260901	4.0022	0.0651893	0.948023	NA
AC004692.4	0.704623	0.612503	0.658563	-0.0240787	2.65596	-0.00906589	0.992767	NA
AC004692.5	6.50695	7.73722	7.12209	0.26392	0.753314	0.350345	0.72608	NA
AC004699.1	0	0	0	NA	NA	NA	NA	NA
AC004702.2	0	0	0	NA	NA	NA	NA	NA
AC004706.1	0	0	0	NA	NA	NA	NA	NA
AC004744.3	0	0	0	NA	NA	NA	NA	NA
AC004745.1	0	0	0	NA	NA	NA	NA	NA
AC004769.1	0	0	0	NA	NA	NA	NA	NA
AC004771.1	2.73643	0	1.36821	-3.77289	1.96441	-1.92062	0.0547791	NA
AC004775.5	0.291334	0	0.145667	-0.700881	4.08047	-0.171765	0.863623	NA
AC004791.2	0.352311	2.51	1.43116	2.95141	1.97583	1.49376	0.135239	NA
AC004812.1	0	0	0	NA	NA	NA	NA	NA
AC004817.1	0.559831	0	0.279916	-1.50354	3.89358	-0.386159	0.699379	NA
AC004824.1	0	0	0	NA	NA	NA	NA	NA
AC004824.2	0	0	0	NA	NA	NA	NA	NA
AC004832.1	0	0	0	NA	NA	NA	NA	NA
AC004837.3	0	0	0	NA	NA	NA	NA	NA
AC004837.4	0	0	0	NA	NA	NA	NA	NA
AC004837.5	0.268497	0.514108	0.391303	0.260905	3.50094	0.0745241	0.940593	NA
AC004840.8	9.91337	6.84874	8.38105	-0.597124	0.743661	-0.802952	0.422002	NA
AC004840.9	2.33844	2.23402	2.28623	-0.18956	1.45425	-0.130349	0.89629	NA
AC004851.1	0	0.266655	0.133328	1.22267	4.08047	0.29964	0.764452	NA
AC004854.4	1.18064	0.612503	0.896571	-0.821362	2.03902	-0.402823	0.687079	NA
AC004854.5	0.912143	0.266655	0.589399	-1.22468	2.51145	-0.487638	0.625806	NA
AC004862.6	0.291334	0.612503	0.451919	1.02636	2.99259	0.342968	0.731622	NA
AC004866.1	0	0	0	NA	NA	NA	NA	NA
AC004866.3	0.268497	0	0.134248	-0.700881	4.08047	-0.171765	0.863623	NA
AC004869.2	0	0	0	NA	NA	NA	NA	NA
AC004869.3	1.09683	0.345848	0.721337	-1.52299	2.54637	-0.598104	0.549771	NA
AC004870.3	0	0	0	NA	NA	NA	NA	NA
AC004870.4	1.11966	0.345848	0.732756	-1.54754	2.50813	-0.617011	0.537228	NA
AC004870.5	0.851166	2.66894	1.76005	1.5188	1.67869	0.904753	0.365596	NA
AC004875.1	0	0	0	NA	NA	NA	NA	NA
AC004878.2	0	0	0	NA	NA	NA	NA	NA
AC004878.3	0	0	0	NA	NA	NA	NA	NA
AC004878.5	0	0	0	NA	NA	NA	NA	NA
AC004878.6	0	0	0	NA	NA	NA	NA	NA
AC004878.7	0	0	0	NA	NA	NA	NA	NA
AC004878.8	0	0	0	NA	NA	NA	NA	NA
AC004889.1	0	0	0	NA	NA	NA	NA	NA
AC004893.10	2.07748	3.28144	2.67946	0.578709	1.29338	0.447439	0.654558	NA
AC004893.11	2.4052	2.23402	2.31961	-0.155172	1.64123	-0.094546	0.924675	NA
AC004895.1	0	0	0	NA	NA	NA	NA	NA
AC004895.4	0.268497	1.71991	0.994205	2.34734	2.32448	1.00984	0.312574	NA
AC004899.1	0.291334	0	0.145667	-0.700881	4.08047	-0.171765	0.863623	NA
AC004899.3	0	0	0	NA	NA	NA	NA	NA
AC004901.1	0.352311	0	0.176156	-0.700881	4.08047	-0.171765	0.863623	NA
AC004906.3	0	0.345848	0.172924	1.22267	4.08047	0.29964	0.764452	NA
AC004911.2	0.93498	2.24335	1.58916	1.27039	1.83818	0.691111	0.489496	NA
AC004917.1	0	0	0	NA	NA	NA	NA	NA
AC004920.3	0	1.02822	0.514108	2.55279	3.52229	0.724753	0.468604	NA
AC004924.1	0	0	0	NA	NA	NA	NA	NA
AC004938.5	4.95292	4.10993	4.53143	-0.222265	0.951189	-0.233671	0.81524	NA
AC004941.3	1.411	0.345848	0.878423	-1.8776	2.36956	-0.792383	0.428138	NA
AC004941.5	5.89368	10.929	8.41136	0.909782	0.778379	1.16882	0.242478	NA
AC004943.1	0	0	0	NA	NA	NA	NA	NA
AC004945.1	1.63382	0.879158	1.25649	-0.819179	1.9366	-0.422999	0.672296	NA
AC004947.2	0	2.23402	1.11701	3.69286	2.39004	1.54511	0.122321	NA
AC004951.5	0.851166	3.4497	2.15043	1.90026	1.56903	1.21111	0.225855	NA
AC004951.6	0.536994	1.80898	1.17299	1.6029	2.2195	0.72219	0.470178	NA
AC004969.1	0	0	0	NA	NA	NA	NA	NA
AC004980.1	0	0	0	NA	NA	NA	NA	NA
AC004980.10	0	0	0	NA	NA	NA	NA	NA
AC004980.11	0	0.859957	0.429978	2.31891	3.34061	0.694158	0.487583	NA
AC004980.8	0	0	0	NA	NA	NA	NA	NA
AC004980.9	0	0	0	NA	NA	NA	NA	NA
AC004985.12	0.912143	0.612503	0.762323	-0.439437	2.16449	-0.203021	0.839119	NA
AC004987.10	0	0	0	NA	NA	NA	NA	NA
AC004988.1	0.268497	0.345848	0.307173	0.260902	3.80337	0.0685976	0.94531	NA
AC005000.1	0	0	0	NA	NA	NA	NA	NA
AC005000.2	0	0	0	NA	NA	NA	NA	NA
AC005007.3	6.03269	8.00388	7.01828	0.413151	0.739312	0.558831	0.576277	NA
AC005008.2	0	0	0	NA	NA	NA	NA	NA
AC005008.3	1.26445	0.612503	0.938479	-0.890736	2.02188	-0.440547	0.659541	NA
AC005009.1	0.291334	0.859957	0.575646	1.33381	2.79276	0.477594	0.632939	NA
AC005009.2	1.34827	0	0.674134	-2.73263	2.8288	-0.966004	0.334042	NA
AC005013.1	0	0.345848	0.172924	1.22267	4.08047	0.29964	0.764452	NA
AC005013.5	0	0	0	NA	NA	NA	NA	NA
AC005019.3	0.352311	0	0.176156	-0.700881	4.08047	-0.171765	0.863623	NA
AC005020.1	0	0	0	NA	NA	NA	NA	NA
AC005022.1	0	1.37407	0.687033	2.98205	2.82547	1.05542	0.291234	NA
AC005027.3	0.559831	0.345848	0.45284	-0.553018	2.99464	-0.184669	0.853488	NA
AC005029.1	1.20348	1.55165	1.37757	0.328481	1.75342	0.187337	0.851396	NA
AC005033.6	0.291334	0.612503	0.451919	1.02636	2.99259	0.342968	0.731622	NA
AC005034.2	1.18064	0.266655	0.723647	-1.60712	2.33836	-0.687285	0.491903	NA
AC005034.3	7.60553	7.85721	7.73137	-0.0134694	0.786142	-0.0171335	0.98633	NA
AC005037.1	0.291334	0.266655	0.278995	0.260901	3.94047	0.0662106	0.94721	NA
AC005037.2	0	0	0	NA	NA	NA	NA	NA
AC005037.3	0	0	0	NA	NA	NA	NA	NA
AC005037.4	0.851166	0.780764	0.815965	-0.235069	2.26926	-0.103588	0.917496	NA
AC005037.6	0	1.02822	0.514108	2.55279	3.52229	0.724753	0.468604	NA
AC005040.3	0	0	0	NA	NA	NA	NA	NA
AC005041.11	0	0	0	NA	NA	NA	NA	NA
AC005041.17	0.643646	1.37407	1.00886	1.02717	2.16289	0.474904	0.634855	NA
AC005042.3	0	0	0	NA	NA	NA	NA	NA
AC005042.4	2.3003	3.74488	3.02259	0.691495	1.13427	0.609637	0.542102	NA
AC005042.5	0	0	0	NA	NA	NA	NA	NA
AC005048.1	0	0	0	NA	NA	NA	NA	NA
AC005062.2	0.268497	0.780764	0.52463	1.20558	2.86802	0.420354	0.674227	NA
AC005071.1	0	0	0	NA	NA	NA	NA	NA
AC005076.5	7.35987	1.73911	4.54949	-2.08203	1.03751	-2.00675	0.0447759	NA
AC005077.12	1.26445	3.77396	2.51921	1.64848	1.36729	1.20565	0.227951	NA
AC005077.5	0.291334	0	0.145667	-0.700881	4.08047	-0.171765	0.863623	NA
AC005077.7	2.94395	0.266655	1.6053	-2.92588	1.82006	-1.60757	0.107929	NA
AC005077.8	0.291334	0.345848	0.318591	0.260903	3.75314	0.0695157	0.944579	NA
AC005077.9	0	0	0	NA	NA	NA	NA	NA
AC005082.1	0	0	0	NA	NA	NA	NA	NA
AC005082.12	1.09683	1.72924	1.41303	0.640908	2.03685	0.314656	0.753023	NA
AC005083.1	0.291334	0.691696	0.491515	1.13704	3.22035	0.353081	0.724028	NA
AC005086.1	0.352311	0	0.176156	-0.700881	4.08047	-0.171765	0.863623	NA
AC005086.2	0	0	0	NA	NA	NA	NA	NA
AC005086.3	0	0	0	NA	NA	NA	NA	NA
AC005086.4	0	0	0	NA	NA	NA	NA	NA
AC005088.1	0	0	0	NA	NA	NA	NA	NA
AC005094.2	9.02231	12.3426	10.6825	0.430317	0.637478	0.67503	0.499657	NA
AC005104.3	0	0	0	NA	NA	NA	NA	NA
AC005105.2	0	1.3042	0.6521	2.99429	2.83915	1.05464	0.29159	NA
AC005150.1	2.0165	5.59227	3.80439	1.46306	1.18349	1.23623	0.216372	NA
AC005152.3	0.704623	0.266655	0.485639	-0.814822	3.24072	-0.251432	0.80148	NA
AC005154.6	12.0062	8.6665	10.3363	-0.49092	0.676201	-0.725998	0.46784	NA
AC005154.7	0	0.266655	0.133328	1.22267	4.08047	0.29964	0.764452	NA
AC005154.8	0.559831	0.514108	0.53697	-0.555779	2.85416	-0.194726	0.845607	NA
AC005159.1	0	0	0	NA	NA	NA	NA	NA
AC005160.3	0.536994	0.514108	0.525551	-0.504333	3.15843	-0.159678	0.873134	NA
AC005161.1	0	0.345848	0.172924	1.22267	4.08047	0.29964	0.764452	NA
AC005162.4	0.268497	1.49166	0.880079	2.25679	2.35681	0.957562	0.338284	NA
AC005162.5	0.268497	0	0.134248	-0.700881	4.08047	-0.171765	0.863623	NA
AC005176.1	0	0	0	NA	NA	NA	NA	NA
AC005176.2	1.22631	1.39327	1.30979	0.191299	1.76945	0.108112	0.913907	NA
AC005176.3	0	0	0	NA	NA	NA	NA	NA
AC005178.1	0.291334	0	0.145667	-0.700881	4.08047	-0.171765	0.863623	NA
AC005189.6	0.291334	0	0.145667	-0.700881	4.08047	-0.171765	0.863623	NA
AC005195.1	0	0	0	NA	NA	NA	NA	NA
AC005197.2	0	0.514108	0.257054	1.22267	4.08047	0.29964	0.764452	NA
AC005215.1	0	0	0	NA	NA	NA	NA	NA
AC005220.3	0.93498	1.64072	1.28785	0.7549	1.81273	0.416444	0.677085	NA
AC005224.2	0.620808	1.03754	0.829176	0.781017	2.4639	0.316985	0.751255	NA
AC005229.1	0	0.345848	0.172924	1.22267	4.08047	0.29964	0.764452	NA
AC005229.5	3.58759	2.53908	3.06334	-0.441665	1.12546	-0.392431	0.694739	NA
AC005229.7	9.62203	9.88218	9.75211	0.00520875	0.674615	0.00772107	0.99384	NA
AC005235.1	0.352311	0.879158	0.615735	1.50953	2.67793	0.563692	0.572964	NA
AC005237.2	5.94887	10.4568	8.20285	0.748716	0.752913	0.994426	0.320015	NA
AC005237.4	0.268497	0.345848	0.307173	0.260902	3.80337	0.0685976	0.94531	NA
AC005253.2	1.4263	0.514108	0.970204	-1.88798	2.35373	-0.802124	0.422481	NA
AC005253.4	0	0	0	NA	NA	NA	NA	NA
AC005255.5	0	0	0	NA	NA	NA	NA	NA
AC005255.6	0.352311	0.514108	0.43321	0.260905	3.37983	0.0771948	0.938469	NA
AC005256.1	0.805491	0.266655	0.536073	-1.07845	3.11202	-0.346544	0.728934	NA
AC005262.2	0	0	0	NA	NA	NA	NA	NA
AC005262.3	0	0	0	NA	NA	NA	NA	NA
AC005264.2	0	0.612503	0.306252	1.97846	3.76019	0.52616	0.598777	NA
AC005276.1	0.620808	0.514108	0.567458	-0.659405	2.80891	-0.234755	0.814399	NA
AC005280.1	0	0.514108	0.257054	1.22267	4.08047	0.29964	0.764452	NA
AC005281.1	0.352311	0.345848	0.34908	0.260904	3.63152	0.0718443	0.942726	NA
AC005281.2	0.536994	5.68318	3.11008	3.28445	1.70593	1.92532	0.0541896	NA
AC005284.1	0	0	0	NA	NA	NA	NA	NA
AC005288.1	0	0	0	NA	NA	NA	NA	NA
AC005301.8	0.352311	2.58974	1.47103	2.93313	2.09492	1.40011	0.16148	NA
AC005304.1	0	0	0	NA	NA	NA	NA	NA
AC005306.3	2.98962	2.6084	2.79901	-0.151042	1.3058	-0.115669	0.907915	NA
AC005307.1	0.704623	0.514108	0.609366	-0.807722	3.01602	-0.267811	0.788845	NA
AC005307.3	9.93445	6.74741	8.34093	-0.482535	0.747101	-0.645877	0.518359	NA
AC005324.6	0	0	0	NA	NA	NA	NA	NA
AC005324.7	0	0	0	NA	NA	NA	NA	NA
AC005326.2	0	0.266655	0.133328	1.22267	4.08047	0.29964	0.764452	NA
AC005329.7	0	0.780764	0.390382	2.1866	3.45227	0.633381	0.526485	NA
AC005330.2	0	0.266655	0.133328	1.22267	4.08047	0.29964	0.764452	NA
AC005336.4	1.74047	1.39327	1.56687	-0.339105	1.53106	-0.221483	0.824716	NA
AC005336.5	1.9081	1.98657	1.94733	0.0170588	1.43005	0.0119288	0.990482	NA
AC005339.2	0	0	0	NA	NA	NA	NA	NA
AC005351.1	1.47197	3.29077	2.38137	1.13301	1.30679	0.86702	0.385931	NA
AC005355.1	0.97312	0.879158	0.926139	-0.013319	2.13403	-0.00624123	0.99502	NA
AC005355.2	0	0.345848	0.172924	1.22267	4.08047	0.29964	0.764452	NA
AC005356.1	0.268497	0	0.134248	-0.700881	4.08047	-0.171765	0.863623	NA
AC005357.1	0	0	0	NA	NA	NA	NA	NA
AC005358.1	0	0	0	NA	NA	NA	NA	NA
AC005358.3	1.20348	0.266655	0.735066	-1.62912	2.33037	-0.699079	0.484503	NA
AC005363.9	0	0	0	NA	NA	NA	NA	NA
AC005370.1	0	0	0	NA	NA	NA	NA	NA
AC005375.1	0	0	0	NA	NA	NA	NA	NA
AC005387.2	0.268497	1.58073	0.924613	2.30754	2.36799	0.974471	0.329823	NA
AC005387.3	0.268497	0	0.134248	-0.700881	4.08047	-0.171765	0.863623	NA
AC005391.2	0.352311	0.514108	0.43321	0.260905	3.37983	0.0771948	0.938469	NA
AC005392.13	0	0	0	NA	NA	NA	NA	NA
AC005394.1	0.582669	1.02822	0.805443	0.682844	2.74436	0.248817	0.803502	NA
AC005399.1	0	0	0	NA	NA	NA	NA	NA
AC005477.1	0.536994	0	0.268497	-1.45085	4.0521	-0.358048	0.720307	NA
AC005481.5	2.79741	2.07564	2.43652	-0.523088	1.37252	-0.381115	0.703118	NA
AC005484.5	0	0	0	NA	NA	NA	NA	NA
AC005487.2	0.291334	0.345848	0.318591	0.260903	3.75314	0.0695157	0.944579	NA
AC005488.1	0	0	0	NA	NA	NA	NA	NA
AC005488.11	0	0	0	NA	NA	NA	NA	NA
AC005493.1	0	0	0	NA	NA	NA	NA	NA
AC005498.3	0.620808	1.06662	0.843714	0.898582	2.43144	0.369568	0.711704	NA
AC005498.4	0.291334	0.514108	0.402721	0.260905	3.46604	0.0752747	0.939996	NA
AC005513.1	0	0	0	NA	NA	NA	NA	NA
AC005518.2	0	0.345848	0.172924	1.22267	4.08047	0.29964	0.764452	NA
AC005519.4	4.48268	3.14226	3.81247	-0.5036	1.21004	-0.416183	0.677276	NA
AC005522.7	0	0	0	NA	NA	NA	NA	NA
AC005523.2	0	0	0	NA	NA	NA	NA	NA
AC005523.3	0.93498	0.958351	0.946666	0.109733	2.12099	0.0517365	0.958739	NA
AC005532.5	0.643646	1.55165	1.09765	1.28095	2.09383	0.611774	0.540688	NA
AC005534.6	6.48412	14.6331	10.5586	1.21366	0.685989	1.76921	0.0768593	NA
AC005534.8	0.828328	0.514108	0.671218	-1.12102	2.62385	-0.427242	0.669203	NA
AC005537.2	1.09683	1.22501	1.16092	0.190247	1.92747	0.0987028	0.921374	NA
AC005538.5	0.291334	0	0.145667	-0.700881	4.08047	-0.171765	0.863623	NA
AC005539.2	2.38412	3.67502	3.02957	0.68588	1.21228	0.565777	0.571545	NA
AC005540.3	6.5486	3.05319	4.80089	-1.10419	0.983882	-1.12228	0.261745	NA
AC005544.1	0	0	0	NA	NA	NA	NA	NA
AC005546.2	0	0	0	NA	NA	NA	NA	NA
AC005549.1	0	0	0	NA	NA	NA	NA	NA
AC005549.2	0	0	0	NA	NA	NA	NA	NA
AC005549.3	0	0	0	NA	NA	NA	NA	NA
AC005550.3	0.559831	1.81831	1.18907	1.63623	1.90494	0.858944	0.390371	NA
AC005550.4	0	0.266655	0.133328	1.22267	4.08047	0.29964	0.764452	NA
AC005550.5	0	0.266655	0.133328	1.22267	4.08047	0.29964	0.764452	NA
AC005559.2	0	0	0	NA	NA	NA	NA	NA
AC005559.3	0.643646	4.29046	2.46705	2.71522	1.74927	1.5522	0.120615	NA
AC005562.1	8.7006	8.12202	8.41131	-0.0898335	0.738362	-0.121666	0.903164	NA
AC005588.2	1.43383	1.22501	1.32942	-0.172373	1.85513	-0.0929167	0.92597	NA
AC005592.1	0.536994	0.345848	0.441421	-0.500258	3.33871	-0.149836	0.880894	NA
AC005592.2	1.70233	2.43081	2.06657	0.494021	1.45592	0.339318	0.73437	NA
AC005592.3	0.559831	0	0.279916	-1.50354	3.89358	-0.386159	0.699379	NA
AC005594.3	1.57863	0.266655	0.922641	-2.00842	2.35032	-0.854533	0.39281	NA
AC005597.1	0	0.345848	0.172924	1.22267	4.08047	0.29964	0.764452	NA
AC005606.1	0	0	0	NA	NA	NA	NA	NA
AC005606.14	0	0	0	NA	NA	NA	NA	NA
AC005606.15	0	0	0	NA	NA	NA	NA	NA
AC005609.1	0.268497	0	0.134248	-0.700881	4.08047	-0.171765	0.863623	NA
AC005609.2	1.18064	2.61827	1.89946	1.17168	1.43149	0.818507	0.413068	NA
AC005614.3	0.291334	2.10416	1.19775	2.74753	2.14429	1.28132	0.200081	NA
AC005614.5	0	0	0	NA	NA	NA	NA	NA
AC005616.1	0	0	0	NA	NA	NA	NA	NA
AC005616.2	0.268497	0	0.134248	-0.700881	4.08047	-0.171765	0.863623	NA
AC005618.1	0	0.266655	0.133328	1.22267	4.08047	0.29964	0.764452	NA
AC005618.6	1.24162	2.77666	2.00914	1.19441	1.50383	0.794249	0.427051	NA
AC005621.1	0	0	0	NA	NA	NA	NA	NA
AC005624.2	0.620808	0.345848	0.483328	-0.660689	2.93653	-0.22499	0.821987	NA
AC005625.1	0	1.03754	0.518772	2.65104	3.4839	0.760942	0.446691	NA
AC005626.3	0	0	0	NA	NA	NA	NA	NA
AC005631.1	0	0	0	NA	NA	NA	NA	NA
AC005682.5	8.04744	3.39904	5.72324	-1.21315	0.873695	-1.38852	0.164977	NA
AC005682.6	4.43876	2.96412	3.70144	-0.546981	1.03795	-0.526984	0.598205	NA
AC005682.7	7.9044	7.85537	7.87988	-0.0155866	0.779551	-0.0199944	0.984048	NA
AC005682.8	0	0.266655	0.133328	1.22267	4.08047	0.29964	0.764452	NA
AC005686.1	0	0	0	NA	NA	NA	NA	NA
AC005701.1	0	0	0	NA	NA	NA	NA	NA
AC005702.1	0	0	0	NA	NA	NA	NA	NA
AC005702.2	0	0	0	NA	NA	NA	NA	NA
AC005702.3	0	0	0	NA	NA	NA	NA	NA
AC005702.4	0	0	0	NA	NA	NA	NA	NA
AC005703.2	0	0	0	NA	NA	NA	NA	NA
AC005703.3	1.57863	2.63747	2.10805	0.83351	1.54796	0.538458	0.590261	NA
AC005722.4	1.28729	0	0.643646	-2.67464	2.83914	-0.942062	0.346161	NA
AC005725.1	0	0	0	NA	NA	NA	NA	NA
AC005730.2	0.889305	1.49166	1.19048	0.815534	1.91809	0.42518	0.670705	NA
AC005740.3	0.828328	2.53908	1.6837	1.5944	1.61262	0.988702	0.322809	NA
AC005740.5	0	0	0	NA	NA	NA	NA	NA
AC005740.6	0	0.266655	0.133328	1.22267	4.08047	0.29964	0.764452	NA
AC005741.2	0.352311	0	0.176156	-0.700881	4.08047	-0.171765	0.863623	NA
AC005754.7	1.34827	0.266655	0.807462	-1.7629	2.48409	-0.709677	0.477904	NA
AC005754.8	0	0.691696	0.345848	2.09703	4.03897	0.519198	0.603623	NA
AC005757.6	0	0	0	NA	NA	NA	NA	NA
AC005757.7	0	0	0	NA	NA	NA	NA	NA
AC005758.1	0.352311	0.514108	0.43321	0.260905	3.37983	0.0771948	0.938469	NA
AC005772.2	0.268497	0	0.134248	-0.700881	4.08047	-0.171765	0.863623	NA
AC005775.2	2.05464	1.02822	1.54143	-1.25023	1.83544	-0.681157	0.495772	NA
AC005776.1	1.74047	3.39904	2.56975	0.956146	1.22632	0.779688	0.435575	NA
AC005777.3	0	0.266655	0.133328	1.22267	4.08047	0.29964	0.764452	NA
AC005779.1	0	0	0	NA	NA	NA	NA	NA
AC005779.2	0	0	0	NA	NA	NA	NA	NA
AC005780.1	2.03181	0.612503	1.32215	-1.60208	1.79652	-0.89177	0.372516	NA
AC005783.1	0	0	0	NA	NA	NA	NA	NA
AC005785.2	0.559831	1.39327	0.976549	1.26324	2.0042	0.630299	0.528499	NA
AC005786.3	1.47197	1.14581	1.30889	-0.249185	1.7171	-0.145119	0.884617	NA
AC005786.5	0	0	0	NA	NA	NA	NA	NA
AC005786.7	0	0	0	NA	NA	NA	NA	NA
AC005789.11	0.828328	3.5865	2.20741	2.07011	1.48	1.39873	0.161895	NA
AC005789.9	0	0	0	NA	NA	NA	NA	NA
AC005794.1	0	0	0	NA	NA	NA	NA	NA
AC005808.3	0	0	0	NA	NA	NA	NA	NA
AC005831.1	0	0.958351	0.479176	2.55476	3.1657	0.807012	0.41966	NA
AC005838.2	0	0	0	NA	NA	NA	NA	NA
AC005841.1	0.704623	0.345848	0.525235	-0.812325	3.1555	-0.257432	0.796845	NA
AC005863.1	0.268497	1.29487	0.781685	1.92119	2.51938	0.762567	0.445722	NA
AC005863.2	0.704623	0	0.352311	-1.79213	4.02196	-0.445586	0.655896	NA
AC005884.1	0	2.58974	1.29487	3.90774	2.28579	1.70957	0.0873445	NA
AC005926.1	0	0	0	NA	NA	NA	NA	NA
AC005932.1	0	0.53331	0.266655	1.84496	4.05345	0.455157	0.648996	NA
AC005943.4	0	0	0	NA	NA	NA	NA	NA
AC005943.5	1.96908	0.612503	1.29079	-1.51595	1.86967	-0.810811	0.417474	NA
AC005944.2	0	0	0	NA	NA	NA	NA	NA
AC005954.3	0	0	0	NA	NA	NA	NA	NA
AC005954.4	0	0	0	NA	NA	NA	NA	NA
AC006000.5	0	0.266655	0.133328	1.22267	4.08047	0.29964	0.764452	NA
AC006001.1	0.268497	0	0.134248	-0.700881	4.08047	-0.171765	0.863623	NA
AC006003.3	0	0	0	NA	NA	NA	NA	NA
AC006004.1	0.620808	0.879158	0.749983	0.612075	2.31748	0.264113	0.791693	NA
AC006007.1	0.268497	0	0.134248	-0.700881	4.08047	-0.171765	0.863623	NA
AC006011.4	0	0	0	NA	NA	NA	NA	NA
AC006014.1	0	0	0	NA	NA	NA	NA	NA
AC006014.10	0	0	0	NA	NA	NA	NA	NA
AC006014.7	0	0	0	NA	NA	NA	NA	NA
AC006014.8	0	0	0	NA	NA	NA	NA	NA
AC006019.4	0	0	0	NA	NA	NA	NA	NA
AC006022.4	0	0	0	NA	NA	NA	NA	NA
AC006023.8	1.80145	6.48075	4.1411	1.89621	1.10341	1.7185	0.0857062	NA
AC006024.4	0.805491	0.780764	0.793127	-0.159536	2.4927	-0.0640012	0.948969	NA
AC006026.1	0	0	0	NA	NA	NA	NA	NA
AC006026.10	3.62573	2.55828	3.09201	-0.384818	1.20038	-0.320579	0.748529	NA
AC006026.12	0	0	0	NA	NA	NA	NA	NA
AC006026.13	7.00581	2.21243	4.60912	-1.49648	1.06395	-1.40653	0.159566	NA
AC006028.11	6.9373	6.89592	6.91661	0.0451816	0.913158	0.0494785	0.960538	NA
AC006033.22	9.07575	4.25899	6.66737	-1.09965	0.791843	-1.38873	0.164916	NA
AC006035.1	0	0	0	NA	NA	NA	NA	NA
AC006037.2	0.352311	0	0.176156	-0.700881	4.08047	-0.171765	0.863623	NA
AC006041.1	8.04166	5.99811	7.01988	-0.432187	0.744263	-0.580691	0.561449	NA
AC006042.6	0	0	0	NA	NA	NA	NA	NA
AC006042.7	0.828328	0	0.414164	-2.0707	3.33673	-0.620579	0.534876	NA
AC006042.8	7.30293	13.0343	10.1686	0.84694	0.702227	1.20608	0.227787	NA
AC006045.3	0.643646	0	0.321823	-1.67357	3.70116	-0.452176	0.651142	NA
AC006050.2	0.352311	0	0.176156	-0.700881	4.08047	-0.171765	0.863623	NA
AC006070.12	0	0	0	NA	NA	NA	NA	NA
AC006076.1	0.97312	1.31407	1.1436	0.489297	1.99478	0.245289	0.806233	NA
AC006077.4	5.13585	4.64324	4.88955	-0.0763255	0.940655	-0.0811408	0.93533	NA
AC006080.1	0	0	0	NA	NA	NA	NA	NA
AC006111.1	1.61677	1.64072	1.62874	-0.0342842	1.57322	-0.0217924	0.982614	NA
AC006115.1	0	0	0	NA	NA	NA	NA	NA
AC006115.3	0.559831	0.266655	0.413243	-0.551476	3.08251	-0.178905	0.858013	NA
AC006115.6	0.268497	1.56153	0.915012	2.22303	2.36726	0.939071	0.347694	NA
AC006116.1	0	0	0	NA	NA	NA	NA	NA
AC006116.12	0	0.266655	0.133328	1.22267	4.08047	0.29964	0.764452	NA
AC006116.13	3.42575	4.7923	4.10903	0.510282	1.02257	0.499016	0.617768	NA
AC006116.14	0	0	0	NA	NA	NA	NA	NA
AC006116.15	0	0	0	NA	NA	NA	NA	NA
AC006116.17	0.559831	0.612503	0.586167	0.212415	2.53423	0.083818	0.933201	NA
AC006116.19	0	0	0	NA	NA	NA	NA	NA
AC006116.20	3.86363	1.9959	2.92976	-0.911945	1.34971	-0.675658	0.499258	NA
AC006116.21	0.851166	0.958351	0.904759	0.200371	2.14354	0.0934764	0.925525	NA
AC006116.24	0	0	0	NA	NA	NA	NA	NA
AC006116.27	0	0	0	NA	NA	NA	NA	NA
AC006126.3	0	0.345848	0.172924	1.22267	4.08047	0.29964	0.764452	NA
AC006126.4	0.620808	0.514108	0.567458	-0.659405	2.80891	-0.234755	0.814399	NA
AC006129.1	1.1425	2.58974	1.86612	1.07535	1.7089	0.629265	0.529175	NA
AC006129.2	0.889305	0	0.444653	-2.15639	3.2573	-0.662019	0.507959	NA
AC006129.4	0.352311	0.345848	0.34908	0.260904	3.63152	0.0718443	0.942726	NA
AC006130.1	0	0	0	NA	NA	NA	NA	NA
AC006130.3	0	0	0	NA	NA	NA	NA	NA
AC006130.4	3.38007	1.90738	2.64372	-0.881887	1.23656	-0.713175	0.475737	NA
AC006133.3	7.6359	8.18147	7.90868	0.103914	0.74077	0.140278	0.88844	NA
AC006145.1	0	0	0	NA	NA	NA	NA	NA
AC006150.1	0	0	0	NA	NA	NA	NA	NA
AC006150.2	0	0	0	NA	NA	NA	NA	NA
AC006153.3	0	0	0	NA	NA	NA	NA	NA
AC006156.1	0	0	0	NA	NA	NA	NA	NA
AC006156.2	0	0	0	NA	NA	NA	NA	NA
AC006159.3	0	0	0	NA	NA	NA	NA	NA
AC006159.4	0.352311	0.345848	0.34908	0.260904	3.63152	0.0718443	0.942726	NA
AC006159.5	0.559831	0.514108	0.53697	-0.555779	2.85416	-0.194726	0.845607	NA
AC006160.5	0	0	0	NA	NA	NA	NA	NA
AC006195.2	0.268497	1.04742	0.657958	1.68112	2.63374	0.638302	0.523277	NA
AC006196.1	0	0.514108	0.257054	1.22267	4.08047	0.29964	0.764452	NA
AC006227.1	0.268497	0.514108	0.391303	0.260905	3.50094	0.0745241	0.940593	NA
AC006262.10	0	0	0	NA	NA	NA	NA	NA
AC006262.4	0	0.345848	0.172924	1.22267	4.08047	0.29964	0.764452	NA
AC006262.5	0.559831	0.266655	0.413243	-0.551476	3.08251	-0.178905	0.858013	NA
AC006262.6	1.99367	1.14581	1.56974	-0.704827	1.75481	-0.401655	0.687938	NA
AC006272.1	0.704623	0.266655	0.485639	-0.814822	3.24072	-0.251432	0.80148	NA
AC006272.2	1.20348	0.266655	0.735066	-1.62912	2.33037	-0.699079	0.484503	NA
AC006273.4	0	0	0	NA	NA	NA	NA	NA
AC006273.5	0.889305	1.56153	1.22542	0.751106	1.94047	0.387075	0.6987	NA
AC006273.7	0	0.266655	0.133328	1.22267	4.08047	0.29964	0.764452	NA
AC006277.2	1.20348	1.47246	1.33797	0.267031	1.65437	0.161409	0.871771	NA
AC006296.1	1.59393	0	0.796964	-2.98387	2.63603	-1.13196	0.257652	NA
AC006296.2	0.268497	0.53331	0.400904	0.895005	3.44469	0.259822	0.795001	NA
AC006322.1	0	0	0	NA	NA	NA	NA	NA
AC006326.3	1.1425	2.16416	1.65333	0.887627	1.6457	0.539362	0.589637	NA
AC006326.5	0.291334	0	0.145667	-0.700881	4.08047	-0.171765	0.863623	NA
AC006328.1	0	0	0	NA	NA	NA	NA	NA
AC006328.9	0.268497	0	0.134248	-0.700881	4.08047	-0.171765	0.863623	NA
AC006335.10	0	0	0	NA	NA	NA	NA	NA
AC006335.11	0	0	0	NA	NA	NA	NA	NA
AC006335.2	0	0	0	NA	NA	NA	NA	NA
AC006335.6	0	0	0	NA	NA	NA	NA	NA
AC006355.3	3.73414	5.49333	4.61373	0.574658	1.0141	0.566667	0.570941	NA
AC006366.3	0	0	0	NA	NA	NA	NA	NA
AC006369.2	0	0.345848	0.172924	1.22267	4.08047	0.29964	0.764452	NA
AC006369.3	0	0.53331	0.266655	1.84496	4.05345	0.455157	0.648996	NA
AC006371.1	0	0	0	NA	NA	NA	NA	NA
AC006372.1	0.643646	1.84738	1.24551	1.60277	2.00554	0.799173	0.42419	NA
AC006372.4	1.63382	4.00167	2.81774	1.26155	1.34422	0.938503	0.347986	NA
AC006372.5	0.268497	0	0.134248	-0.700881	4.08047	-0.171765	0.863623	NA
AC006372.6	0	1.65005	0.825024	3.33055	2.62971	1.26651	0.205331	NA
AC006373.1	0	0	0	NA	NA	NA	NA	NA
AC006377.1	0	0	0	NA	NA	NA	NA	NA
AC006378.2	0.291334	0.691696	0.491515	1.13704	3.22035	0.353081	0.724028	NA
AC006380.1	0	0	0	NA	NA	NA	NA	NA
AC006380.3	0.352311	0	0.176156	-0.700881	4.08047	-0.171765	0.863623	NA
AC006390.4	0.805491	0.780764	0.793127	-0.159536	2.4927	-0.0640012	0.948969	NA
AC006427.2	0	0.612503	0.306252	1.97846	3.76019	0.52616	0.598777	NA
AC006432.1	0	0	0	NA	NA	NA	NA	NA
AC006435.1	0	0	0	NA	NA	NA	NA	NA
AC006445.7	5.77949	5.484	5.63175	-0.0562633	0.838778	-0.0670776	0.94652	NA
AC006449.1	0	0	0	NA	NA	NA	NA	NA
AC006452.1	0	0	0	NA	NA	NA	NA	NA
AC006455.1	0	0	0	NA	NA	NA	NA	NA
AC006458.3	0	0.345848	0.172924	1.22267	4.08047	0.29964	0.764452	NA
AC006460.2	0	0	0	NA	NA	NA	NA	NA
AC006461.2	5.14338	3.85315	4.49827	-0.368343	0.954275	-0.385993	0.699502	NA
AC006466.5	0	0	0	NA	NA	NA	NA	NA
AC006480.1	0	0	0	NA	NA	NA	NA	NA
AC006482.1	0.268497	0	0.134248	-0.700881	4.08047	-0.171765	0.863623	NA
AC006483.1	0	0	0	NA	NA	NA	NA	NA
AC006483.5	6.68007	5.87064	6.27535	-0.247213	0.991082	-0.249438	0.803022	NA
AC006486.9	0	0	0	NA	NA	NA	NA	NA
AC006487.1	0	0	0	NA	NA	NA	NA	NA
AC006499.1	0.643646	0.345848	0.494747	-0.702209	2.91636	-0.240783	0.809724	NA
AC006499.2	1.22631	2.94492	2.08562	1.25813	1.47988	0.850155	0.395239	NA
AC006499.3	0.536994	0	0.268497	-1.45085	4.0521	-0.358048	0.720307	NA
AC006499.4	0.889305	2.16416	1.52673	1.27315	1.70996	0.744553	0.456542	NA
AC006499.5	0	0	0	NA	NA	NA	NA	NA
AC006499.6	0.291334	1.31407	0.802704	2.02941	2.46939	0.821828	0.411175	NA
AC006499.7	0	0	0	NA	NA	NA	NA	NA
AC006499.8	1.05693	1.47246	1.2647	0.53446	1.95402	0.273517	0.784456	NA
AC006499.9	0.536994	0	0.268497	-1.45085	4.0521	-0.358048	0.720307	NA
AC006509.4	5.41188	9.67497	7.54342	0.827529	0.881641	0.938624	0.347924	NA
AC006509.7	4.29222	7.14392	5.71807	0.760952	0.829778	0.917056	0.359113	NA
AC006534.1	0	0	0	NA	NA	NA	NA	NA
AC006534.2	0	0	0	NA	NA	NA	NA	NA
AC006538.1	0.851166	0.780764	0.815965	-0.235069	2.26926	-0.103588	0.917496	NA
AC006538.4	0	0	0	NA	NA	NA	NA	NA
AC006539.1	0	0	0	NA	NA	NA	NA	NA
AC006539.3	0.268497	0.958351	0.613424	1.60465	2.68542	0.597544	0.550144	NA
AC006539.4	0	0.514108	0.257054	1.22267	4.08047	0.29964	0.764452	NA
AC006547.13	0.536994	0.859957	0.698475	0.546601	2.61856	0.208741	0.83465	NA
AC006547.14	1.67774	1.12661	1.40218	-0.573333	1.79659	-0.319123	0.749633	NA
AC006547.15	0	0	0	NA	NA	NA	NA	NA
AC006547.8	0	0	0	NA	NA	NA	NA	NA
AC006548.19	0	0	0	NA	NA	NA	NA	NA
AC006548.26	0.268497	0	0.134248	-0.700881	4.08047	-0.171765	0.863623	NA
AC006552.1	0.352311	0.345848	0.34908	0.260904	3.63152	0.0718443	0.942726	NA
AC006557.1	0	0	0	NA	NA	NA	NA	NA
AC006926.1	0	0	0	NA	NA	NA	NA	NA
AC006942.4	0.268497	1.47246	0.870478	2.1656	2.23505	0.968924	0.332583	NA
AC006946.12	4.70726	3.97314	4.3402	-0.325017	0.983903	-0.330335	0.741147	NA
AC006946.15	1.1425	2.50068	1.82159	1.0276	1.58938	0.646542	0.517929	NA
AC006946.16	0.559831	2.18336	1.37159	1.96044	1.90522	1.02898	0.303488	NA
AC006946.17	0	0	0	NA	NA	NA	NA	NA
AC006947.1	0.268497	0	0.134248	-0.700881	4.08047	-0.171765	0.863623	NA
AC006953.1	0	0	0	NA	NA	NA	NA	NA
AC006960.5	1.1425	1.31407	1.22829	0.196262	1.93028	0.101675	0.919014	NA
AC006960.7	0.352311	0.859957	0.606134	1.33131	2.75052	0.484023	0.62837	NA
AC006967.1	6.80179	12.5895	9.69565	0.84971	0.73202	1.16077	0.245734	NA
AC006987.4	0	0.345848	0.172924	1.22267	4.08047	0.29964	0.764452	NA
AC006987.5	0	0	0	NA	NA	NA	NA	NA
AC006987.6	0.93498	0.345848	0.640414	-1.25445	2.65714	-0.472105	0.636852	NA
AC006987.7	1.22631	1.98657	1.60644	0.649244	1.65125	0.393183	0.694185	NA
AC006988.1	0	0	0	NA	NA	NA	NA	NA
AC006989.2	3.3344	3.63662	3.48551	0.118295	1.09441	0.10809	0.913925	NA
AC006994.1	3.25637	2.34229	2.79933	-0.514789	1.35132	-0.380951	0.703239	NA
AC006994.2	0	0.266655	0.133328	1.22267	4.08047	0.29964	0.764452	NA
AC006994.3	0.291334	0.266655	0.278995	0.260901	3.94047	0.0662106	0.94721	NA
AC006995.8	0	0	0	NA	NA	NA	NA	NA
AC007000.10	0	0	0	NA	NA	NA	NA	NA
AC007000.11	0	0	0	NA	NA	NA	NA	NA
AC007000.12	0	0	0	NA	NA	NA	NA	NA
AC007003.1	0	0	0	NA	NA	NA	NA	NA
AC007009.1	0	0	0	NA	NA	NA	NA	NA
AC007009.2	0	0	0	NA	NA	NA	NA	NA
AC007016.3	2.34423	0.53331	1.43877	-1.87525	2.05412	-0.912922	0.361283	NA
AC007025.1	0	0	0	NA	NA	NA	NA	NA
AC007036.4	1.49481	0	0.747406	-2.90565	2.45343	-1.18432	0.236287	NA
AC007036.5	0	0	0	NA	NA	NA	NA	NA
AC007036.6	0.268497	0	0.134248	-0.700881	4.08047	-0.171765	0.863623	NA
AC007038.7	2.50607	4.39818	3.45212	0.785814	1.17901	0.666506	0.505088	NA
AC007040.1	0	0	0	NA	NA	NA	NA	NA
AC007040.11	2.34598	2.34229	2.34413	-0.077439	1.41247	-0.0548252	0.956278	NA
AC007040.2	0	0	0	NA	NA	NA	NA	NA
AC007040.3	0	0	0	NA	NA	NA	NA	NA
AC007040.6	0	0.53331	0.266655	1.84496	4.05345	0.455157	0.648996	NA
AC007040.7	0	1.02822	0.514108	2.55279	3.52229	0.724753	0.468604	NA
AC007040.8	0	0	0	NA	NA	NA	NA	NA
AC007041.1	0	0	0	NA	NA	NA	NA	NA
AC007050.1	0	0	0	NA	NA	NA	NA	NA
AC007050.17	0	0.266655	0.133328	1.22267	4.08047	0.29964	0.764452	NA
AC007050.18	2.26041	0.780764	1.52059	-1.61693	1.76591	-0.915639	0.359856	NA
AC007056.1	0	0	0	NA	NA	NA	NA	NA
AC007064.22	0	0.345848	0.172924	1.22267	4.08047	0.29964	0.764452	NA
AC007064.24	0	0	0	NA	NA	NA	NA	NA
AC007064.25	0	0	0	NA	NA	NA	NA	NA
AC007078.4	0	0	0	NA	NA	NA	NA	NA
AC007091.1	0	0	0	NA	NA	NA	NA	NA
AC007096.1	0	0	0	NA	NA	NA	NA	NA
AC007098.1	0	0	0	NA	NA	NA	NA	NA
AC007099.1	0	0.266655	0.133328	1.22267	4.08047	0.29964	0.764452	NA
AC007099.2	0	0.612503	0.306252	1.97846	3.76019	0.52616	0.598777	NA
AC007106.1	0.291334	0.514108	0.402721	0.260905	3.46604	0.0752747	0.939996	NA
AC007114.1	0	0	0	NA	NA	NA	NA	NA
AC007115.3	0.268497	0	0.134248	-0.700881	4.08047	-0.171765	0.863623	NA
AC007126.1	0.93498	1.82818	1.38158	0.958235	1.86051	0.515038	0.606526	NA
AC007128.1	0.268497	0	0.134248	-0.700881	4.08047	-0.171765	0.863623	NA
AC007131.1	0	0.53331	0.266655	1.84496	4.05345	0.455157	0.648996	NA
AC007131.2	1.67774	0.691696	1.18472	-1.20075	2.19894	-0.546061	0.585024	NA
AC007131.3	0	0	0	NA	NA	NA	NA	NA
AC007136.1	2.33844	4.71311	3.52578	1.00928	1.09822	0.919015	0.358088	NA
AC007161.5	2.03181	1.41247	1.72214	-0.412762	1.54921	-0.266434	0.789905	NA
AC007163.10	0	0	0	NA	NA	NA	NA	NA
AC007163.11	0	0	0	NA	NA	NA	NA	NA
AC007163.3	0.995957	0.691696	0.843827	-0.444589	2.42785	-0.183121	0.854703	NA
AC007163.6	0.352311	0.345848	0.34908	0.260904	3.63152	0.0718443	0.942726	NA
AC007163.8	0.291334	0.266655	0.278995	0.260901	3.94047	0.0662106	0.94721	NA
AC007163.9	0	0.53331	0.266655	1.84496	4.05345	0.455157	0.648996	NA
AC007179.1	0.268497	0.266655	0.267576	0.260901	4.0022	0.0651893	0.948023	NA
AC007179.2	0	0	0	NA	NA	NA	NA	NA
AC007182.6	0	1.2058	0.602902	2.82701	2.93964	0.961689	0.336206	NA
AC007192.6	0	0	0	NA	NA	NA	NA	NA
AC007193.10	0	0.691696	0.345848	2.09703	4.03897	0.519198	0.603623	NA
AC007193.6	0.352311	0	0.176156	-0.700881	4.08047	-0.171765	0.863623	NA
AC007193.8	0	0	0	NA	NA	NA	NA	NA
AC007193.9	0	0	0	NA	NA	NA	NA	NA
AC007204.1	0.620808	0	0.310404	-1.62779	3.74947	-0.434139	0.664187	NA
AC007204.2	0	0.345848	0.172924	1.22267	4.08047	0.29964	0.764452	NA
AC007216.1	0	0	0	NA	NA	NA	NA	NA
AC007216.2	0	0	0	NA	NA	NA	NA	NA
AC007228.11	0.874003	1.47246	1.17323	0.716429	1.98568	0.360797	0.718251	NA
AC007228.5	0	0	0	NA	NA	NA	NA	NA
AC007228.8	0.291334	0.612503	0.451919	1.02636	2.99259	0.342968	0.731622	NA
AC007228.9	0.643646	0.266655	0.45515	-0.703514	2.99293	-0.235059	0.814163	NA
AC007229.3	1.72517	3.75476	2.73996	1.09858	1.37362	0.799766	0.423847	NA
AC007237.2	3.06765	5.17894	4.1233	0.676001	1.1278	0.599397	0.548908	NA
AC007241.1	0	0	0	NA	NA	NA	NA	NA
AC007242.1	0	0	0	NA	NA	NA	NA	NA
AC007246.3	7.4191	9.16195	8.29052	0.257521	0.747624	0.344453	0.730506	NA
AC007248.6	0.268497	0	0.134248	-0.700881	4.08047	-0.171765	0.863623	NA
AC007248.7	0.704623	0.53331	0.618966	-0.161064	2.96793	-0.054268	0.956722	NA
AC007249.3	0	0.859957	0.429978	2.31891	3.34061	0.694158	0.487583	NA
AC007250.4	0.291334	0.691696	0.491515	1.13704	3.22035	0.353081	0.724028	NA
AC007251.2	0.291334	0.514108	0.402721	0.260905	3.46604	0.0752747	0.939996	NA
AC007253.1	0.291334	0	0.145667	-0.700881	4.08047	-0.171765	0.863623	NA
AC007255.8	0.352311	1.65005	1.00118	2.3756	2.32205	1.02306	0.306279	NA
AC007256.5	9.88878	5.40481	7.64679	-0.849615	0.726454	-1.16954	0.242188	NA
AC007271.3	0	0	0	NA	NA	NA	NA	NA
AC007272.1	0.352311	0	0.176156	-0.700881	4.08047	-0.171765	0.863623	NA
AC007272.3	0.268497	0	0.134248	-0.700881	4.08047	-0.171765	0.863623	NA
AC007274.2	0.582669	0.859957	0.721313	0.464206	2.59364	0.178979	0.857954	NA
AC007274.5	0	0.514108	0.257054	1.22267	4.08047	0.29964	0.764452	NA
AC007277.3	1.88526	2.67826	2.28176	0.494477	1.34906	0.366535	0.713966	NA
AC007278.2	0	0	0	NA	NA	NA	NA	NA
AC007278.3	0.352311	1.03754	0.694928	1.69469	2.86177	0.592184	0.553728	NA
AC007279.2	2.62978	7.44204	5.03591	1.4358	0.957464	1.49958	0.133723	NA
AC007282.6	0	0.514108	0.257054	1.22267	4.08047	0.29964	0.764452	NA
AC007283.5	0	0	0	NA	NA	NA	NA	NA
AC007285.6	1.82429	4.43658	3.13043	1.30614	1.13912	1.14662	0.251538	NA
AC007285.7	0	0	0	NA	NA	NA	NA	NA
AC007292.3	0.536994	0.345848	0.441421	-0.500258	3.33871	-0.149836	0.880894	NA
AC007292.4	0	0	0	NA	NA	NA	NA	NA
AC007292.6	0.291334	0	0.145667	-0.700881	4.08047	-0.171765	0.863623	NA
AC007308.6	0.352311	0.958351	0.655331	1.60632	2.63245	0.6102	0.541729	NA
AC007308.7	0	0	0	NA	NA	NA	NA	NA
AC007312.3	1.1425	0.266655	0.704578	-1.57009	2.56824	-0.611349	0.540969	NA
AC007316.3	0.268497	0	0.134248	-0.700881	4.08047	-0.171765	0.863623	NA
AC007317.1	0	0	0	NA	NA	NA	NA	NA
AC007319.1	0	1.02822	0.514108	2.55279	3.52229	0.724753	0.468604	NA
AC007322.1	0	0	0	NA	NA	NA	NA	NA
AC007322.3	0	0	0	NA	NA	NA	NA	NA
AC007322.5	0	0	0	NA	NA	NA	NA	NA
AC007322.7	0	0	0	NA	NA	NA	NA	NA
AC007326.9	0.352311	0	0.176156	-0.700881	4.08047	-0.171765	0.863623	NA
AC007327.5	0	0.53331	0.266655	1.84496	4.05345	0.455157	0.648996	NA
AC007327.6	0	0	0	NA	NA	NA	NA	NA
AC007333.1	0	0	0	NA	NA	NA	NA	NA
AC007339.1	0	0	0	NA	NA	NA	NA	NA
AC007347.1	0	0	0	NA	NA	NA	NA	NA
AC007349.4	0	0	0	NA	NA	NA	NA	NA
AC007349.5	0	0	0	NA	NA	NA	NA	NA
AC007349.7	0	0.780764	0.390382	2.1866	3.45227	0.633381	0.526485	NA
AC007353.1	0	0	0	NA	NA	NA	NA	NA
AC007358.1	0	0	0	NA	NA	NA	NA	NA
AC007359.6	0	0	0	NA	NA	NA	NA	NA
AC007362.1	0.559831	1.64072	1.10028	1.4267	1.96171	0.727275	0.467058	NA
AC007362.3	0.268497	0	0.134248	-0.700881	4.08047	-0.171765	0.863623	NA
AC007364.1	0	0.691696	0.345848	2.09703	4.03897	0.519198	0.603623	NA
AC007365.1	1.20348	0.859957	1.03172	-0.61117	1.97521	-0.30942	0.757002	NA
AC007365.2	0	0	0	NA	NA	NA	NA	NA
AC007365.3	1.11966	0.345848	0.732756	-1.54754	2.50813	-0.617011	0.537228	NA
AC007377.1	0	0	0	NA	NA	NA	NA	NA
AC007381.2	0.268497	0	0.134248	-0.700881	4.08047	-0.171765	0.863623	NA
AC007381.3	0.291334	1.06662	0.678977	1.79184	2.86548	0.625318	0.531762	NA
AC007382.1	0	0	0	NA	NA	NA	NA	NA
AC007383.3	3.39538	15.0187	9.20703	2.17638	0.985566	2.20825	0.0272267	NA
AC007383.4	0	0	0	NA	NA	NA	NA	NA
AC007386.2	2.32314	0.612503	1.46782	-1.79306	1.74962	-1.02483	0.305443	NA
AC007386.3	11.8654	8.53719	10.2013	-0.456257	0.638751	-0.714296	0.475044	NA
AC007386.4	0	0.859957	0.429978	2.31891	3.34061	0.694158	0.487583	NA
AC007387.2	6.44773	5.14748	5.7976	-0.282813	0.86541	-0.326797	0.743822	NA
AC007389.1	4.50727	2.70734	3.60731	-0.724845	1.13848	-0.63668	0.524333	NA
AC007389.2	4.63874	8.90408	6.77141	0.911805	0.891096	1.02324	0.306194	NA
AC007389.3	0	1.54233	0.771163	3.1429	3.05119	1.03006	0.302983	NA
AC007389.4	0	0	0	NA	NA	NA	NA	NA
AC007390.4	7.15235	6.04823	6.60029	-0.275799	0.845099	-0.326352	0.744158	NA
AC007391.2	1.05693	0.514108	0.785521	-1.40131	2.77648	-0.504706	0.613765	NA
AC007392.3	0	0	0	NA	NA	NA	NA	NA
AC007392.4	0.291334	0	0.145667	-0.700881	4.08047	-0.171765	0.863623	NA
AC007394.3	2.58989	7.38205	4.98597	1.53631	0.99766	1.53991	0.123582	NA
AC007395.3	0	0	0	NA	NA	NA	NA	NA
AC007395.4	8.64541	5.53228	7.08884	-0.565418	0.810777	-0.697377	0.485567	NA
AC007401.1	0.268497	0	0.134248	-0.700881	4.08047	-0.171765	0.863623	NA
AC007401.2	0	0	0	NA	NA	NA	NA	NA
AC007402.1	0	0	0	NA	NA	NA	NA	NA
AC007403.1	0	0.266655	0.133328	1.22267	4.08047	0.29964	0.764452	NA
AC007403.2	0.620808	3.57662	2.09872	2.58902	1.5997	1.61844	0.105567	NA
AC007403.3	0.268497	0.859957	0.564227	1.33476	2.80948	0.47509	0.634723	NA
AC007405.4	0.643646	1.38339	1.01352	1.15825	2.32343	0.498507	0.618126	NA
AC007405.6	8.9538	10.108	9.53092	0.193163	0.64168	0.301026	0.763394	NA
AC007405.8	0	0.345848	0.172924	1.22267	4.08047	0.29964	0.764452	NA
AC007421.1	0	0.514108	0.257054	1.22267	4.08047	0.29964	0.764452	NA
AC007422.1	0.291334	0.958351	0.624843	1.60512	2.67045	0.601067	0.547796	NA
AC007435.1	0	0	0	NA	NA	NA	NA	NA
AC007436.1	0	0	0	NA	NA	NA	NA	NA
AC007450.1	0	0	0	NA	NA	NA	NA	NA
AC007461.1	0.291334	0	0.145667	-0.700881	4.08047	-0.171765	0.863623	NA
AC007461.2	1.09683	0	0.548413	-2.47632	3.01326	-0.821808	0.411186	NA
AC007463.2	0.851166	0.859957	0.855561	-0.115259	2.24192	-0.0514109	0.958998	NA
AC007486.1	0	0	0	NA	NA	NA	NA	NA
AC007528.1	0	0	0	NA	NA	NA	NA	NA
AC007535.1	0	0	0	NA	NA	NA	NA	NA
AC007551.1	0	0	0	NA	NA	NA	NA	NA
AC007551.2	1.05693	1.03754	1.04724	0.0411114	2.48738	0.016528	0.986813	NA
AC007551.3	0.889305	0.859957	0.874631	-0.155739	2.2305	-0.0698223	0.944335	NA
AC007556.3	0.291334	0	0.145667	-0.700881	4.08047	-0.171765	0.863623	NA
AC007557.1	0	0	0	NA	NA	NA	NA	NA
AC007557.2	0.268497	0.514108	0.391303	0.260905	3.50094	0.0745241	0.940593	NA
AC007557.3	0.704623	0	0.352311	-1.79213	4.02196	-0.445586	0.655896	NA
AC007557.4	1.80145	1.64072	1.72108	-0.231938	1.50924	-0.153679	0.877863	NA
AC007560.1	6.85325	4.07153	5.46239	-0.784571	0.939593	-0.835011	0.403712	NA
AC007560.2	0	0	0	NA	NA	NA	NA	NA
AC007562.1	0	0	0	NA	NA	NA	NA	NA
AC007563.1	0.828328	1.2058	1.01707	0.4455	2.08434	0.213737	0.830752	NA
AC007563.3	0	0.266655	0.133328	1.22267	4.08047	0.29964	0.764452	NA
AC007563.4	1.40925	2.60895	2.0091	0.924995	1.80424	0.512679	0.608176	NA
AC007563.5	0	0.691696	0.345848	2.09703	4.03897	0.519198	0.603623	NA
AC007566.10	0.352311	0.345848	0.34908	0.260904	3.63152	0.0718443	0.942726	NA
AC007567.1	0	0	0	NA	NA	NA	NA	NA
AC007568.1	8.85293	8.10227	8.4776	-0.098399	0.683475	-0.143969	0.885525	NA
AC007611.1	0	0	0	NA	NA	NA	NA	NA
AC007618.3	5.12055	5.94744	5.53399	0.276532	0.876402	0.315531	0.752358	NA
AC007620.3	0.268497	0	0.134248	-0.700881	4.08047	-0.171765	0.863623	NA
AC007631.1	0.352311	0	0.176156	-0.700881	4.08047	-0.171765	0.863623	NA
AC007652.1	0	0	0	NA	NA	NA	NA	NA
AC007677.2	1.84712	1.2058	1.52646	-0.68104	1.68123	-0.405084	0.685416	NA
AC007679.3	0.268497	0	0.134248	-0.700881	4.08047	-0.171765	0.863623	NA
AC007679.4	5.96418	6.85806	6.41112	0.182636	0.794586	0.229851	0.818207	NA
AC007680.2	0	0.612503	0.306252	1.97846	3.76019	0.52616	0.598777	NA
AC007682.1	0.912143	1.73911	1.32563	0.944295	1.66537	0.567019	0.570701	NA
AC007682.2	0	0	0	NA	NA	NA	NA	NA
AC007682.3	0	0	0	NA	NA	NA	NA	NA
AC007690.1	1.59393	1.02822	1.31107	-0.804014	2.09959	-0.382938	0.701765	NA
AC007731.1	0	0	0	NA	NA	NA	NA	NA
AC007740.1	0.352311	1.64072	0.996516	2.27561	2.17087	1.04825	0.294524	NA
AC007742.3	0	0	0	NA	NA	NA	NA	NA
AC007742.7	0	0	0	NA	NA	NA	NA	NA
AC007743.1	1.55579	0.53331	1.04455	-1.29414	2.05137	-0.630865	0.528128	NA
AC007750.5	1.38816	0.266655	0.827407	-1.85761	2.40959	-0.770922	0.440753	NA
AC007773.1	0	0	0	NA	NA	NA	NA	NA
AC007773.2	0.828328	1.49166	1.15999	0.875669	1.9299	0.453739	0.650017	NA
AC007773.3	0	0	0	NA	NA	NA	NA	NA
AC007790.4	1.49481	3.55742	2.52612	1.24362	1.28457	0.968122	0.332984	NA
AC007795.1	0	0	0	NA	NA	NA	NA	NA
AC007796.1	0	1.29487	0.647436	2.90236	2.87547	1.00935	0.312806	NA
AC007842.1	0	0	0	NA	NA	NA	NA	NA
AC007875.2	0	0	0	NA	NA	NA	NA	NA
AC007875.3	0	0	0	NA	NA	NA	NA	NA
AC007879.1	0	0	0	NA	NA	NA	NA	NA
AC007879.2	0.268497	0.53331	0.400904	0.895005	3.44469	0.259822	0.795001	NA
AC007879.3	0	0	0	NA	NA	NA	NA	NA
AC007879.4	0	0	0	NA	NA	NA	NA	NA
AC007879.5	0.874003	0.345848	0.609926	-1.17781	2.98493	-0.394586	0.693148	NA
AC007879.6	0	1.37407	0.687033	2.98205	2.82547	1.05542	0.291234	NA
AC007879.7	0.352311	1.29487	0.823592	1.91857	2.48213	0.772953	0.43955	NA
AC007880.1	1.18064	0.514108	0.847374	-1.60762	2.25363	-0.713346	0.475632	NA
AC007881.1	0	0	0	NA	NA	NA	NA	NA
AC007881.2	0	0	0	NA	NA	NA	NA	NA
AC007881.4	0	0.266655	0.133328	1.22267	4.08047	0.29964	0.764452	NA
AC007899.3	0	0.612503	0.306252	1.97846	3.76019	0.52616	0.598777	NA
AC007919.1	0	0	0	NA	NA	NA	NA	NA
AC007919.18	0.352311	0.53331	0.442811	0.898135	3.32653	0.269992	0.787167	NA
AC007919.19	0.291334	0.345848	0.318591	0.260903	3.75314	0.0695157	0.944579	NA
AC007919.2	0	0	0	NA	NA	NA	NA	NA
AC007948.1	0	0	0	NA	NA	NA	NA	NA
AC007950.1	0	0	0	NA	NA	NA	NA	NA
AC007952.1	0	0	0	NA	NA	NA	NA	NA
AC007952.4	0	0	0	NA	NA	NA	NA	NA
AC007952.5	1.20348	0	0.601739	-2.59099	2.63064	-0.984925	0.324661	NA
AC007952.6	0	0	0	NA	NA	NA	NA	NA
AC007956.1	0	0	0	NA	NA	NA	NA	NA
AC007965.1	0	0	0	NA	NA	NA	NA	NA
AC007966.1	0	0	0	NA	NA	NA	NA	NA
AC007967.2	0	0	0	NA	NA	NA	NA	NA
AC007967.3	0.352311	0.266655	0.309483	0.260902	3.79298	0.0687855	0.94516	NA
AC007967.4	0.704623	0	0.352311	-1.79213	4.02196	-0.445586	0.655896	NA
AC007969.4	4.25583	4.03074	4.14329	-0.0483008	1.14685	-0.0421161	0.966406	NA
AC007970.1	0	1.04742	0.523709	2.64483	3.0735	0.860529	0.389498	NA
AC008045.1	0	0	0	NA	NA	NA	NA	NA
AC008060.5	0.352311	0	0.176156	-0.700881	4.08047	-0.171765	0.863623	NA
AC008060.7	0.268497	1.64072	0.954609	2.27722	2.1938	1.03803	0.299258	NA
AC008060.8	2.40695	1.65005	2.0285	-0.494156	1.46975	-0.336218	0.736707	NA
AC008063.2	0	0.266655	0.133328	1.22267	4.08047	0.29964	0.764452	NA
AC008063.3	0.268497	0	0.134248	-0.700881	4.08047	-0.171765	0.863623	NA
AC008064.1	0	0	0	NA	NA	NA	NA	NA
AC008065.1	5.18327	4.85229	5.01778	-0.149055	0.915615	-0.162793	0.870682	NA
AC008067.2	0.352311	0.879158	0.615735	1.50953	2.67793	0.563692	0.572964	NA
AC008069.1	0	1.12661	0.563306	2.73441	2.72529	1.00335	0.315693	NA
AC008069.2	10.0125	12.3421	11.1773	0.287979	0.59894	0.480814	0.630649	NA
AC008072.1	1.78615	1.57085	1.6785	-0.121831	1.58686	-0.0767749	0.938803	NA
AC008073.7	0.620808	0.53331	0.577059	-0.00362118	2.75826	-0.00131285	0.998952	NA
AC008073.9	0	0	0	NA	NA	NA	NA	NA
AC008074.3	0.559831	2.16416	1.36199	1.89158	1.84419	1.02569	0.305035	NA
AC008074.4	0.620808	0	0.310404	-1.62779	3.74947	-0.434139	0.664187	NA
AC008074.5	8.70989	3.27905	5.99447	-1.28387	1.02576	-1.25163	0.210705	NA
AC008079.9	0	0	0	NA	NA	NA	NA	NA
AC008085.1	0	0	0	NA	NA	NA	NA	NA
AC008088.4	0	0	0	NA	NA	NA	NA	NA
AC008122.1	0	0	0	NA	NA	NA	NA	NA
AC008132.1	0	0.514108	0.257054	1.22267	4.08047	0.29964	0.764452	NA
AC008132.12	0	0	0	NA	NA	NA	NA	NA
AC008132.13	0.828328	0.879158	0.853743	0.141484	2.17513	0.0650463	0.948137	NA
AC008132.14	0	0	0	NA	NA	NA	NA	NA
AC008147.1	0	0	0	NA	NA	NA	NA	NA
AC008147.2	0	0	0	NA	NA	NA	NA	NA
AC008154.4	0	0.266655	0.133328	1.22267	4.08047	0.29964	0.764452	NA
AC008154.5	0.291334	0	0.145667	-0.700881	4.08047	-0.171765	0.863623	NA
AC008155.2	2.42226	2.76733	2.59479	0.130285	1.25153	0.1041	0.91709	NA
AC008163.4	0	0	0	NA	NA	NA	NA	NA
AC008163.6	0.268497	0	0.134248	-0.700881	4.08047	-0.171765	0.863623	NA
AC008166.1	0	0	0	NA	NA	NA	NA	NA
AC008171.1	0	0	0	NA	NA	NA	NA	NA
AC008173.1	0.291334	0.780764	0.536049	1.20481	2.84939	0.422831	0.672419	NA
AC008174.3	0	0.266655	0.133328	1.22267	4.08047	0.29964	0.764452	NA
AC008175.1	0	0	0	NA	NA	NA	NA	NA
AC008264.4	5.70321	8.0732	6.88821	0.504683	0.778412	0.648349	0.516759	NA
AC008265.2	6.23846	3.83395	5.0362	-0.690629	0.919593	-0.751016	0.452643	NA
AC008267.1	1.55579	0.879158	1.21747	-0.685187	1.79045	-0.38269	0.701949	NA
AC008268.1	0.620808	0	0.310404	-1.62779	3.74947	-0.434139	0.664187	NA
AC008268.2	0.559831	0	0.279916	-1.50354	3.89358	-0.386159	0.699379	NA
AC008269.2	0	0.691696	0.345848	2.09703	4.03897	0.519198	0.603623	NA
AC008271.1	1.26445	1.04742	1.15594	-0.258999	1.85475	-0.139641	0.888944	NA
AC008277.1	0.268497	0.780764	0.52463	1.20558	2.86802	0.420354	0.674227	NA
AC008278.2	1.11966	0	0.559831	-2.50249	2.96483	-0.844058	0.398637	NA
AC008278.3	0	1.03754	0.518772	2.65104	3.4839	0.760942	0.446691	NA
AC008280.1	0	1.03754	0.518772	2.65104	3.4839	0.760942	0.446691	NA
AC008280.3	0	0	0	NA	NA	NA	NA	NA
AC008281.1	0.874003	0.691696	0.78285	-0.302163	2.73569	-0.110452	0.912051	NA
AC008372.1	0.536994	0	0.268497	-1.45085	4.0521	-0.358048	0.720307	NA
AC008387.1	0	0	0	NA	NA	NA	NA	NA
AC008391.1	0	0	0	NA	NA	NA	NA	NA
AC008394.1	1.82429	1.3042	1.56424	-0.420452	1.60894	-0.261323	0.793844	NA
AC008397.1	0	0	0	NA	NA	NA	NA	NA
AC008410.1	0	0	0	NA	NA	NA	NA	NA
AC008427.2	10.679	7.82629	9.25263	-0.467323	0.662657	-0.705227	0.480669	NA
AC008440.10	0	0.266655	0.133328	1.22267	4.08047	0.29964	0.764452	NA
AC008440.5	0	0	0	NA	NA	NA	NA	NA
AC008443.1	0	0	0	NA	NA	NA	NA	NA
AC008498.1	0	0	0	NA	NA	NA	NA	NA
AC008536.1	0	0	0	NA	NA	NA	NA	NA
AC008555.1	0	0	0	NA	NA	NA	NA	NA
AC008555.2	0	0	0	NA	NA	NA	NA	NA
AC008565.1	0.805491	0.514108	0.6598	-1.0826	2.91518	-0.371366	0.710365	NA
AC008581.1	0	0	0	NA	NA	NA	NA	NA
AC008592.3	8.98592	8.80384	8.89488	-0.0304637	0.735809	-0.0414017	0.966976	NA
AC008592.4	0.268497	0.345848	0.307173	0.260902	3.80337	0.0685976	0.94531	NA
AC008592.5	0	1.29487	0.647436	2.90236	2.87547	1.00935	0.312806	NA
AC008592.7	0	1.38339	0.691696	3.06557	3.14029	0.976206	0.328962	NA
AC008592.8	0	0	0	NA	NA	NA	NA	NA
AC008625.1	0	0	0	NA	NA	NA	NA	NA
AC008671.1	0	0	0	NA	NA	NA	NA	NA
AC008674.1	0	0	0	NA	NA	NA	NA	NA
AC008686.1	0	0	0	NA	NA	NA	NA	NA
AC008691.1	0	0.266655	0.133328	1.22267	4.08047	0.29964	0.764452	NA
AC008694.2	0.643646	1.82818	1.23591	1.52362	1.98756	0.766581	0.443331	NA
AC008694.3	0.582669	1.03754	0.810107	0.83652	2.70786	0.308922	0.75738	NA
AC008697.1	1.55579	1.39327	1.47453	-0.142216	1.57667	-0.0902	0.928128	NA
AC008703.1	0	0.879158	0.439579	2.44809	3.25939	0.751087	0.4526	NA
AC008703.2	0	0	0	NA	NA	NA	NA	NA
AC008706.1	0	0	0	NA	NA	NA	NA	NA
AC008731.1	0	0	0	NA	NA	NA	NA	NA
AC008738.1	0	0	0	NA	NA	NA	NA	NA
AC008746.10	0.643646	0.612503	0.628075	0.0813621	2.48695	0.0327156	0.973901	NA
AC008746.12	0	0	0	NA	NA	NA	NA	NA
AC008746.3	2.03181	0	1.0159	-3.35539	2.18827	-1.53335	0.125189	NA
AC008746.5	0	0	0	NA	NA	NA	NA	NA
AC008746.9	0	0	0	NA	NA	NA	NA	NA
AC008747.1	0	0	0	NA	NA	NA	NA	NA
AC008752.1	0	0	0	NA	NA	NA	NA	NA
AC008752.2	0	0	0	NA	NA	NA	NA	NA
AC008752.3	0	0	0	NA	NA	NA	NA	NA
AC008753.3	8.47953	12.0253	10.2524	0.495528	0.639637	0.774701	0.438516	NA
AC008753.4	0	0.345848	0.172924	1.22267	4.08047	0.29964	0.764452	NA
AC008753.6	1.1425	3.95393	2.54822	1.7002	1.5667	1.0852	0.277831	NA
AC008780.1	0	0	0	NA	NA	NA	NA	NA
AC008781.7	0.268497	0	0.134248	-0.700881	4.08047	-0.171765	0.863623	NA
AC008834.1	0	0	0	NA	NA	NA	NA	NA
AC008834.2	0	0	0	NA	NA	NA	NA	NA
AC008836.1	0	0	0	NA	NA	NA	NA	NA
AC008850.3	6.80004	5.91892	6.35948	-0.207085	0.78133	-0.265041	0.790978	NA
AC008865.1	0	0	0	NA	NA	NA	NA	NA
AC008869.1	0	0	0	NA	NA	NA	NA	NA
AC008914.1	0.352311	0.266655	0.309483	0.260902	3.79298	0.0687855	0.94516	NA
AC008937.2	0	0	0	NA	NA	NA	NA	NA
AC008937.3	0	0.266655	0.133328	1.22267	4.08047	0.29964	0.764452	NA
AC008938.1	0	0	0	NA	NA	NA	NA	NA
AC008940.1	0	0.345848	0.172924	1.22267	4.08047	0.29964	0.764452	NA
AC008948.1	0	0	0	NA	NA	NA	NA	NA
AC008949.1	0	0	0	NA	NA	NA	NA	NA
AC008964.1	0	0	0	NA	NA	NA	NA	NA
AC008967.1	0	0	0	NA	NA	NA	NA	NA
AC008982.2	0	0	0	NA	NA	NA	NA	NA
AC008984.2	0.291334	0	0.145667	-0.700881	4.08047	-0.171765	0.863623	NA
AC008984.5	0.352311	0	0.176156	-0.700881	4.08047	-0.171765	0.863623	NA
AC008984.6	0.352311	0.691696	0.522004	1.13721	3.15517	0.360428	0.718527	NA
AC008984.7	0	0	0	NA	NA	NA	NA	NA
AC008991.1	0	0.514108	0.257054	1.22267	4.08047	0.29964	0.764452	NA
AC008992.1	0	0.266655	0.133328	1.22267	4.08047	0.29964	0.764452	NA
AC009005.2	3.25058	6.25544	4.75301	0.908372	0.955839	0.950341	0.341939	NA
AC009009.1	0.291334	0	0.145667	-0.700881	4.08047	-0.171765	0.863623	NA
AC009014.3	1.18064	1.31407	1.24736	0.168534	1.78548	0.0943915	0.924798	NA
AC009035.1	0	0	0	NA	NA	NA	NA	NA
AC009041.1	0	0	0	NA	NA	NA	NA	NA
AC009041.2	0	0.345848	0.172924	1.22267	4.08047	0.29964	0.764452	NA
AC009052.12	0	0	0	NA	NA	NA	NA	NA
AC009060.1	0	0	0	NA	NA	NA	NA	NA
AC009061.1	3.11158	4.38646	3.74902	0.559554	1.07117	0.522378	0.601407	NA
AC009065.1	0	0	0	NA	NA	NA	NA	NA
AC009065.2	0	0	0	NA	NA	NA	NA	NA
AC009065.3	0	0	0	NA	NA	NA	NA	NA
AC009080.1	0	0	0	NA	NA	NA	NA	NA
AC009081.1	0	0	0	NA	NA	NA	NA	NA
AC009093.1	0.620808	0.612503	0.616656	0.11883	2.49928	0.0475457	0.962078	NA
AC009095.4	0	0	0	NA	NA	NA	NA	NA
AC009107.1	0	0	0	NA	NA	NA	NA	NA
AC009110.1	0	0	0	NA	NA	NA	NA	NA
AC009120.10	0	0	0	NA	NA	NA	NA	NA
AC009120.3	2.23757	2.40228	2.31993	-0.00794241	1.50353	-0.00528251	0.995785	NA
AC009120.4	1.43383	0.612503	1.02317	-1.11617	2.11672	-0.527309	0.597979	NA
AC009120.5	0.291334	0.345848	0.318591	0.260903	3.75314	0.0695157	0.944579	NA
AC009120.6	0.352311	0	0.176156	-0.700881	4.08047	-0.171765	0.863623	NA
AC009121.1	0	0	0	NA	NA	NA	NA	NA
AC009132.1	0	0	0	NA	NA	NA	NA	NA
AC009133.12	0.291334	2.23402	1.26268	2.71718	2.18045	1.24616	0.212706	NA
AC009133.14	2.70781	2.00577	2.35679	-0.44588	1.46935	-0.303454	0.761544	NA
AC009133.15	0.874003	0.266655	0.570329	-1.17736	3.05304	-0.385636	0.699766	NA
AC009133.17	0	0	0	NA	NA	NA	NA	NA
AC009133.20	0	0	0	NA	NA	NA	NA	NA
AC009133.21	1.09683	2.27243	1.68463	1.0275	1.58085	0.649968	0.515713	NA
AC009134.1	0	0	0	NA	NA	NA	NA	NA
AC009142.1	0	0	0	NA	NA	NA	NA	NA
AC009158.1	0.851166	0	0.425583	-2.10467	3.30595	-0.636631	0.524365	NA
AC009159.1	0	0	0	NA	NA	NA	NA	NA
AC009161.1	0	0	0	NA	NA	NA	NA	NA
AC009166.5	2.90581	1.03754	1.97168	-1.4651	1.65659	-0.884411	0.376474	NA
AC009196.1	0	0	0	NA	NA	NA	NA	NA
AC009227.2	1.24162	1.47246	1.35704	0.242566	1.73377	0.139907	0.888734	NA
AC009227.3	0.291334	0	0.145667	-0.700881	4.08047	-0.171765	0.863623	NA
AC009228.1	0.352311	0.958351	0.655331	1.60632	2.63245	0.6102	0.541729	NA
AC009229.5	0	0	0	NA	NA	NA	NA	NA
AC009229.6	0	0.345848	0.172924	1.22267	4.08047	0.29964	0.764452	NA
AC009234.1	7.59776	2.00577	4.80177	-1.89514	1.04961	-1.80557	0.0709858	NA
AC009234.2	0	0	0	NA	NA	NA	NA	NA
AC009236.2	0.582669	0	0.291334	-1.55246	4.0424	-0.384044	0.700946	NA
AC009237.10	0.352311	0.266655	0.309483	0.260902	3.79298	0.0687855	0.94516	NA
AC009237.11	0	0.266655	0.133328	1.22267	4.08047	0.29964	0.764452	NA
AC009237.13	0.352311	0	0.176156	-0.700881	4.08047	-0.171765	0.863623	NA
AC009237.14	0	0	0	NA	NA	NA	NA	NA
AC009237.16	0	0	0	NA	NA	NA	NA	NA
AC009237.17	0	0	0	NA	NA	NA	NA	NA
AC009237.2	0	0	0	NA	NA	NA	NA	NA
AC009237.4	0	0	0	NA	NA	NA	NA	NA
AC009237.5	0	0	0	NA	NA	NA	NA	NA
AC009237.6	0	0	0	NA	NA	NA	NA	NA
AC009237.8	1.28729	1.39327	1.34028	0.146165	1.73821	0.0840894	0.932985	NA
AC009238.6	0	0	0	NA	NA	NA	NA	NA
AC009238.7	0	0	0	NA	NA	NA	NA	NA
AC009238.8	0	0	0	NA	NA	NA	NA	NA
AC009262.2	0	0.514108	0.257054	1.22267	4.08047	0.29964	0.764452	NA
AC009263.2	1.47197	1.92658	1.69928	0.41815	1.48164	0.282221	0.777774	NA
AC009274.6	2.73643	3.36063	3.04853	0.212316	1.17841	0.180172	0.857018	NA
AC009276.4	0	0	0	NA	NA	NA	NA	NA
AC009297.1	0	0	0	NA	NA	NA	NA	NA
AC009299.1	0	0	0	NA	NA	NA	NA	NA
AC009299.2	0.268497	0.859957	0.564227	1.33476	2.80948	0.47509	0.634723	NA
AC009299.3	1.94799	4.42725	3.18762	1.11291	1.19128	0.934208	0.350197	NA
AC009299.4	0	0	0	NA	NA	NA	NA	NA
AC009299.5	9.22031	5.19814	7.20923	-0.85067	0.859212	-0.990059	0.322145	NA
AC009302.2	6.1318	8.18201	7.15691	0.413551	0.782686	0.528374	0.59724	NA
AC009302.4	2.83554	1.71991	2.27773	-0.804118	1.57603	-0.510218	0.609899	NA
AC009303.1	3.60868	1.90738	2.75803	-0.948856	1.30579	-0.726654	0.467438	NA
AC009303.3	0.268497	0	0.134248	-0.700881	4.08047	-0.171765	0.863623	NA
AC009305.1	0	0	0	NA	NA	NA	NA	NA
AC009305.2	0	0	0	NA	NA	NA	NA	NA
AC009310.1	0	0	0	NA	NA	NA	NA	NA
AC009312.1	0	0	0	NA	NA	NA	NA	NA
AC009313.1	0.268497	0	0.134248	-0.700881	4.08047	-0.171765	0.863623	NA
AC009313.2	2.3003	1.39327	1.84678	-0.74377	1.44811	-0.513615	0.607521	NA
AC009336.24	0.828328	0.345848	0.587088	-1.11877	2.72015	-0.41129	0.68086	NA
AC009365.3	2.07748	1.58073	1.8291	-0.357286	1.587	-0.225133	0.821876	NA
AC009365.4	1.16534	0.879158	1.02225	-0.332029	2.25421	-0.147293	0.882901	NA
AC009404.2	2.09278	0.780764	1.43677	-1.53441	1.74414	-0.879751	0.378994	NA
AC009410.1	0	0	0	NA	NA	NA	NA	NA
AC009411.1	0	0	0	NA	NA	NA	NA	NA
AC009411.2	0	0	0	NA	NA	NA	NA	NA
AC009413.2	2.71359	1.92658	2.32008	-0.443121	1.29489	-0.342206	0.732196	NA
AC009414.1	3.17255	2.98332	3.07794	0.0181095	1.21233	0.0149378	0.988082	NA
AC009469.1	0	0	0	NA	NA	NA	NA	NA
AC009473.1	0.828328	0	0.414164	-2.0707	3.33673	-0.620579	0.534876	NA
AC009474.1	0.582669	2.72654	1.65461	2.24298	1.83899	1.21968	0.222587	NA
AC009477.7	0.352311	0	0.176156	-0.700881	4.08047	-0.171765	0.863623	NA
AC009478.1	0.291334	0	0.145667	-0.700881	4.08047	-0.171765	0.863623	NA
AC009478.2	0	0.345848	0.172924	1.22267	4.08047	0.29964	0.764452	NA
AC009480.1	0	0	0	NA	NA	NA	NA	NA
AC009480.3	0	0	0	NA	NA	NA	NA	NA
AC009480.4	6.99051	5.63306	6.31178	-0.349377	0.804878	-0.434074	0.664235	NA
AC009487.4	0	0	0	NA	NA	NA	NA	NA
AC009487.5	0	0	0	NA	NA	NA	NA	NA
AC009492.1	0.995957	0	0.497979	-2.29762	3.13805	-0.732181	0.464058	NA
AC009494.3	0.291334	0.345848	0.318591	0.260903	3.75314	0.0695157	0.944579	NA
AC009495.1	0	0	0	NA	NA	NA	NA	NA
AC009495.2	0	0	0	NA	NA	NA	NA	NA
AC009495.3	1.67949	1.14581	1.41265	-0.467263	1.79	-0.26104	0.794061	NA
AC009495.4	0	0	0	NA	NA	NA	NA	NA
AC009498.1	0	0	0	NA	NA	NA	NA	NA
AC009499.1	0.291334	0	0.145667	-0.700881	4.08047	-0.171765	0.863623	NA
AC009499.2	0	0	0	NA	NA	NA	NA	NA
AC009500.2	2.46793	2.32309	2.39551	-0.219617	1.43166	-0.1534	0.878082	NA
AC009502.1	0.268497	0.53331	0.400904	0.895005	3.44469	0.259822	0.795001	NA
AC009502.4	0.97312	2.52921	1.75116	1.47019	1.71152	0.858999	0.390341	NA
AC009505.2	0	0.514108	0.257054	1.22267	4.08047	0.29964	0.764452	NA
AC009505.4	0.291334	0	0.145667	-0.700881	4.08047	-0.171765	0.863623	NA
AC009506.1	2.5535	2.53908	2.54629	0.0115452	1.34484	0.0085848	0.99315	NA
AC009506.2	0	0	0	NA	NA	NA	NA	NA
AC009508.1	0.291334	0	0.145667	-0.700881	4.08047	-0.171765	0.863623	NA
AC009517.2	7.09137	6.46155	6.77646	-0.0952679	0.779768	-0.122175	0.902761	NA
AC009518.2	0.582669	2.10416	1.34342	1.88251	2.03399	0.925529	0.354691	NA
AC009518.3	2.58989	2.3999	2.49489	0.0130669	1.55969	0.00837785	0.993316	NA
AC009518.4	0.620808	0.345848	0.483328	-0.660689	2.93653	-0.22499	0.821987	NA
AC009518.8	0.268497	0	0.134248	-0.700881	4.08047	-0.171765	0.863623	NA
AC009531.2	0	1.71991	0.859957	3.32276	2.59179	1.28203	0.199831	NA
AC009541.1	0.536994	1.04742	0.792206	0.896828	2.46919	0.363208	0.71645	NA
AC009542.2	0.643646	1.57085	1.10725	1.38268	2.03146	0.680636	0.496102	NA
AC009677.1	0	0	0	NA	NA	NA	NA	NA
AC009695.1	0	0	0	NA	NA	NA	NA	NA
AC009779.1	0	0	0	NA	NA	NA	NA	NA
AC009784.1	0	0	0	NA	NA	NA	NA	NA
AC009784.3	0.268497	0.780764	0.52463	1.20558	2.86802	0.420354	0.674227	NA
AC009784.4	0.352311	0	0.176156	-0.700881	4.08047	-0.171765	0.863623	NA
AC009800.1	0.828328	0.53331	0.680819	-0.458768	2.57251	-0.178335	0.85846	NA
AC009802.1	0	0	0	NA	NA	NA	NA	NA
AC009831.1	0	0	0	NA	NA	NA	NA	NA
AC009835.1	0	0	0	NA	NA	NA	NA	NA
AC009878.2	0.291334	0.514108	0.402721	0.260905	3.46604	0.0752747	0.939996	NA
AC009892.1	0	0.266655	0.133328	1.22267	4.08047	0.29964	0.764452	NA
AC009892.10	0	0.266655	0.133328	1.22267	4.08047	0.29964	0.764452	NA
AC009892.2	0	0	0	NA	NA	NA	NA	NA
AC009892.5	0	0	0	NA	NA	NA	NA	NA
AC009892.9	1.34248	0.53331	0.937898	-1.15369	2.5771	-0.447672	0.65439	NA
AC009941.1	0	0	0	NA	NA	NA	NA	NA
AC009945.4	0.97312	2.07564	1.52438	1.06448	1.82838	0.582199	0.560433	NA
AC009947.2	0	0	0	NA	NA	NA	NA	NA
AC009947.3	0	0	0	NA	NA	NA	NA	NA
AC009947.5	0	0	0	NA	NA	NA	NA	NA
AC009948.5	7.78245	9.58406	8.68325	0.310016	0.787004	0.393919	0.693641	NA
AC009950.2	1.51765	0.879158	1.1984	-0.679194	1.96997	-0.344774	0.730265	NA
AC009951.1	0.291334	0	0.145667	-0.700881	4.08047	-0.171765	0.863623	NA
AC009951.2	0	0	0	NA	NA	NA	NA	NA
AC009955.8	0.912143	0.879158	0.895651	0.0618636	2.0175	0.0306635	0.975538	NA
AC009960.1	7.87981	2.67826	5.27904	-1.61558	0.953948	-1.69357	0.0903464	NA
AC009960.2	0.352311	0.514108	0.43321	0.260905	3.37983	0.0771948	0.938469	NA
AC009960.3	0	1.54233	0.771163	3.1429	3.05119	1.03006	0.302983	NA
AC009960.4	0	0.345848	0.172924	1.22267	4.08047	0.29964	0.764452	NA
AC009960.5	0.620808	0.780764	0.700786	0.271191	2.42192	0.111974	0.910844	NA
AC009960.6	0	0	0	NA	NA	NA	NA	NA
AC009960.7	0	0	0	NA	NA	NA	NA	NA
AC009961.2	9.77261	12.3013	11.0369	0.363403	0.629051	0.577701	0.563466	NA
AC009961.3	0.805491	4.76323	2.78436	2.4647	1.46229	1.68551	0.0918909	NA
AC009961.5	0	0.345848	0.172924	1.22267	4.08047	0.29964	0.764452	NA
AC009963.3	0	0	0	NA	NA	NA	NA	NA
AC009963.4	0	0	0	NA	NA	NA	NA	NA
AC009963.5	1.07399	3.92302	2.4985	1.79779	1.66925	1.077	0.281479	NA
AC009965.1	0.582669	0.266655	0.424662	-0.593858	3.38649	-0.175361	0.860796	NA
AC009965.2	0	0	0	NA	NA	NA	NA	NA
AC009967.3	0.268497	0.266655	0.267576	0.260901	4.0022	0.0651893	0.948023	NA
AC009969.1	0	0.780764	0.390382	2.1866	3.45227	0.633381	0.526485	NA
AC009970.1	1.05693	0.612503	0.834719	-0.617493	2.46498	-0.250506	0.802196	NA
AC009974.11	10.1269	9.37794	9.75242	-0.13079	0.658315	-0.198674	0.842518	NA
AC009977.1	1.6948	0.691696	1.19325	-1.26122	2.17944	-0.578687	0.5628	NA
AC009987.1	0	0	0	NA	NA	NA	NA	NA
AC009994.2	0	0	0	NA	NA	NA	NA	NA
AC009997.1	0	0	0	NA	NA	NA	NA	NA
AC010082.2	0	0	0	NA	NA	NA	NA	NA
AC010084.1	0	0	0	NA	NA	NA	NA	NA
AC010086.1	2.33844	1.41247	1.87546	-0.609198	1.52784	-0.398732	0.690091	NA
AC010086.5	0	0.612503	0.306252	1.97846	3.76019	0.52616	0.598777	NA
AC010090.1	0.536994	0	0.268497	-1.45085	4.0521	-0.358048	0.720307	NA
AC010091.1	1.38816	1.47246	1.43031	0.0237515	1.68446	0.0141004	0.98875	NA
AC010091.4	0.352311	1.9959	1.1741	2.64661	2.23009	1.18677	0.235316	NA
AC010092.1	0	0	0	NA	NA	NA	NA	NA
AC010095.5	0	0.345848	0.172924	1.22267	4.08047	0.29964	0.764452	NA
AC010095.6	8.90988	8.39746	8.65367	-0.0456582	0.7826	-0.0583417	0.953476	NA
AC010096.1	0.291334	0	0.145667	-0.700881	4.08047	-0.171765	0.863623	NA
AC010096.2	0	0.266655	0.133328	1.22267	4.08047	0.29964	0.764452	NA
AC010105.1	0	0	0	NA	NA	NA	NA	NA
AC010127.3	1.53295	0.691696	1.11232	-1.09311	2.01491	-0.542508	0.587469	NA
AC010132.10	0	0.859957	0.429978	2.31891	3.34061	0.694158	0.487583	NA
AC010132.11	0	0	0	NA	NA	NA	NA	NA
AC010136.2	0	0.266655	0.133328	1.22267	4.08047	0.29964	0.764452	NA
AC010139.1	0	0	0	NA	NA	NA	NA	NA
AC010141.1	0	0.266655	0.133328	1.22267	4.08047	0.29964	0.764452	NA
AC010141.4	0	0	0	NA	NA	NA	NA	NA
AC010141.6	0	0	0	NA	NA	NA	NA	NA
AC010141.8	0	0	0	NA	NA	NA	NA	NA
AC010145.4	0.620808	0	0.310404	-1.62779	3.74947	-0.434139	0.664187	NA
AC010146.1	0.620808	0.958351	0.78958	0.701319	2.288	0.30652	0.759208	NA
AC010146.2	0	0.345848	0.172924	1.22267	4.08047	0.29964	0.764452	NA
AC010148.1	1.86996	2.50068	2.18532	0.358708	1.47426	0.243315	0.807762	NA
AC010149.4	0	0	0	NA	NA	NA	NA	NA
AC010150.1	1.70058	1.39327	1.54692	-0.238311	1.70224	-0.139999	0.888661	NA
AC010150.2	0	0	0	NA	NA	NA	NA	NA
AC010153.3	0	0	0	NA	NA	NA	NA	NA
AC010154.2	0	0	0	NA	NA	NA	NA	NA
AC010170.1	0	0	0	NA	NA	NA	NA	NA
AC010196.1	0	0	0	NA	NA	NA	NA	NA
AC010203.1	0	0	0	NA	NA	NA	NA	NA
AC010207.1	0	0	0	NA	NA	NA	NA	NA
AC010209.1	0	0.266655	0.133328	1.22267	4.08047	0.29964	0.764452	NA
AC010226.4	0.352311	0	0.176156	-0.700881	4.08047	-0.171765	0.863623	NA
AC010235.1	0	0	0	NA	NA	NA	NA	NA
AC010240.3	4.33964	3.75476	4.0472	-0.220612	1.10497	-0.199654	0.841751	NA
AC010243.1	0.291334	0	0.145667	-0.700881	4.08047	-0.171765	0.863623	NA
AC010247.1	0	0	0	NA	NA	NA	NA	NA
AC010295.1	0	0	0	NA	NA	NA	NA	NA
AC010296.1	0	0	0	NA	NA	NA	NA	NA
AC010297.1	0	0	0	NA	NA	NA	NA	NA
AC010311.1	0	0	0	NA	NA	NA	NA	NA
AC010319.1	0	0	0	NA	NA	NA	NA	NA
AC010323.1	0	0	0	NA	NA	NA	NA	NA
AC010327.1	0	0	0	NA	NA	NA	NA	NA
AC010327.2	0	0	0	NA	NA	NA	NA	NA
AC010329.1	0	0	0	NA	NA	NA	NA	NA
AC010335.1	0	0	0	NA	NA	NA	NA	NA
AC010336.1	12.8327	6.79807	9.8154	-0.901213	0.647075	-1.39275	0.163696	NA
AC010368.1	0	0	0	NA	NA	NA	NA	NA
AC010368.2	0	0	0	NA	NA	NA	NA	NA
AC010376.1	0	0	0	NA	NA	NA	NA	NA
AC010422.1	0	0	0	NA	NA	NA	NA	NA
AC010423.1	0.559831	1.04742	0.803625	0.851195	2.28143	0.373097	0.709076	NA
AC010441.1	0	0	0	NA	NA	NA	NA	NA
AC010455.1	0	0	0	NA	NA	NA	NA	NA
AC010458.1	0	0	0	NA	NA	NA	NA	NA
AC010468.1	10.4258	11.3138	10.8698	0.126588	0.602444	0.210124	0.833571	NA
AC010468.2	0	1.04742	0.523709	2.64483	3.0735	0.860529	0.389498	NA
AC010468.3	0.352311	0	0.176156	-0.700881	4.08047	-0.171765	0.863623	NA
AC010492.4	0	0	0	NA	NA	NA	NA	NA
AC010492.5	0.536994	0	0.268497	-1.45085	4.0521	-0.358048	0.720307	NA
AC010504.2	4.06361	2.33242	3.19801	-0.879121	1.15802	-0.759159	0.447757	NA
AC010518.3	0	0	0	NA	NA	NA	NA	NA
AC010522.1	9.44512	9.19048	9.3178	-0.0720943	0.67152	-0.10736	0.914504	NA
AC010524.2	0.352311	1.8975	1.12491	2.53288	2.2651	1.11822	0.263473	NA
AC010524.4	0	0.691696	0.345848	2.09703	4.03897	0.519198	0.603623	NA
AC010525.1	0	0	0	NA	NA	NA	NA	NA
AC010525.2	0	0	0	NA	NA	NA	NA	NA
AC010525.4	0	0	0	NA	NA	NA	NA	NA
AC010525.5	0.352311	0	0.176156	-0.700881	4.08047	-0.171765	0.863623	NA
AC010525.6	1.67774	1.71991	1.69883	-0.00484776	1.77066	-0.00273783	0.997816	NA
AC010525.7	0.352311	0.514108	0.43321	0.260905	3.37983	0.0771948	0.938469	NA
AC010528.1	0	0	0	NA	NA	NA	NA	NA
AC010536.1	1.98613	3.11318	2.54966	0.569073	1.28536	0.442735	0.657957	NA
AC010543.1	0	0	0	NA	NA	NA	NA	NA
AC010546.1	0	0	0	NA	NA	NA	NA	NA
AC010547.9	0	0	0	NA	NA	NA	NA	NA
AC010595.1	0	0	0	NA	NA	NA	NA	NA
AC010609.1	0	0	0	NA	NA	NA	NA	NA
AC010620.1	0	0	0	NA	NA	NA	NA	NA
AC010641.1	0.268497	0	0.134248	-0.700881	4.08047	-0.171765	0.863623	NA
AC010642.2	1.51011	1.64072	1.57542	0.0402361	1.65776	0.0242714	0.980636	NA
AC010646.3	0	0	0	NA	NA	NA	NA	NA
AC010649.1	0	0	0	NA	NA	NA	NA	NA
AC010723.1	0.620808	0	0.310404	-1.62779	3.74947	-0.434139	0.664187	NA
AC010723.2	0	0	0	NA	NA	NA	NA	NA
AC010724.1	0	0	0	NA	NA	NA	NA	NA
AC010729.1	0.268497	0.780764	0.52463	1.20558	2.86802	0.420354	0.674227	NA
AC010729.2	0.889305	2.15483	1.52207	1.18289	1.73321	0.682486	0.494932	NA
AC010729.3	0	0	0	NA	NA	NA	NA	NA
AC010731.2	0	0	0	NA	NA	NA	NA	NA
AC010731.3	0	0.345848	0.172924	1.22267	4.08047	0.29964	0.764452	NA
AC010731.4	0.268497	0.799965	0.534231	1.38314	3.10804	0.445021	0.656305	NA
AC010731.6	0.620808	0	0.310404	-1.62779	3.74947	-0.434139	0.664187	NA
AC010733.4	0.995957	1.3042	1.15008	0.480647	1.99375	0.241077	0.809495	NA
AC010733.5	0.291334	1.80898	1.05016	2.39904	2.32232	1.03303	0.301588	NA
AC010733.7	3.87893	4.07153	3.97523	0.0379268	0.994959	0.0381189	0.969593	NA
AC010739.1	0	0	0	NA	NA	NA	NA	NA
AC010740.1	0	0	0	NA	NA	NA	NA	NA
AC010744.1	0	0	0	NA	NA	NA	NA	NA
AC010745.1	0	0.345848	0.172924	1.22267	4.08047	0.29964	0.764452	NA
AC010745.2	0.912143	0.345848	0.628995	-1.22449	2.46764	-0.496219	0.61974	NA
AC010745.3	0	0	0	NA	NA	NA	NA	NA
AC010745.4	0.268497	0	0.134248	-0.700881	4.08047	-0.171765	0.863623	NA
AC010746.3	0	0.612503	0.306252	1.97846	3.76019	0.52616	0.598777	NA
AC010747.2	1.28729	0.266655	0.776973	-1.70782	2.47914	-0.688877	0.490901	NA
AC010754.1	0	0	0	NA	NA	NA	NA	NA
AC010760.1	0	0	0	NA	NA	NA	NA	NA
AC010761.10	0	0	0	NA	NA	NA	NA	NA
AC010761.13	0	0.345848	0.172924	1.22267	4.08047	0.29964	0.764452	NA
AC010761.14	0.805491	0.879158	0.842325	0.163152	2.38673	0.0683578	0.945501	NA
AC010761.6	0	0	0	NA	NA	NA	NA	NA
AC010761.8	0.352311	0.958351	0.655331	1.60632	2.63245	0.6102	0.541729	NA
AC010761.9	0	0	0	NA	NA	NA	NA	NA
AC010874.1	0	0	0	NA	NA	NA	NA	NA
AC010877.1	0	0	0	NA	NA	NA	NA	NA
AC010880.1	0.828328	0.345848	0.587088	-1.11877	2.72015	-0.41129	0.68086	NA
AC010883.5	0.291334	0.514108	0.402721	0.260905	3.46604	0.0752747	0.939996	NA
AC010884.1	0.291334	0.345848	0.318591	0.260903	3.75314	0.0695157	0.944579	NA
AC010884.2	0	0	0	NA	NA	NA	NA	NA
AC010886.2	1.53295	1.47246	1.50271	-0.0726011	1.57111	-0.0462102	0.963143	NA
AC010887.1	0	0	0	NA	NA	NA	NA	NA
AC010890.1	2.86013	1.47246	2.1663	-1.00871	1.38573	-0.727924	0.46666	NA
AC010891.2	0.268497	0	0.134248	-0.700881	4.08047	-0.171765	0.863623	NA
AC010894.3	4.75118	2.974	3.86259	-0.631327	1.09015	-0.579118	0.56251	NA
AC010894.5	0	0	0	NA	NA	NA	NA	NA
AC010900.2	1.44914	1.31407	1.38161	-0.133397	1.72073	-0.0775234	0.938207	NA
AC010904.1	2.05464	1.12661	1.59063	-0.929467	1.57913	-0.588596	0.556132	NA
AC010907.2	0	0	0	NA	NA	NA	NA	NA
AC010907.5	0.291334	0	0.145667	-0.700881	4.08047	-0.171765	0.863623	NA
AC010928.1	0	0	0	NA	NA	NA	NA	NA
AC010930.1	0	0	0	NA	NA	NA	NA	NA
AC010967.1	0	0	0	NA	NA	NA	NA	NA
AC010967.2	0.268497	0	0.134248	-0.700881	4.08047	-0.171765	0.863623	NA
AC010967.3	0	0	0	NA	NA	NA	NA	NA
AC010969.1	1.20348	1.12661	1.16504	-0.140645	1.75844	-0.079983	0.936251	NA
AC010970.1	0	0	0	NA	NA	NA	NA	NA
AC010971.1	0.828328	1.47246	1.15039	0.75853	1.85361	0.409218	0.68238	NA
AC010974.3	0	0	0	NA	NA	NA	NA	NA
AC010975.1	0	0	0	NA	NA	NA	NA	NA
AC010975.2	0.291334	0.345848	0.318591	0.260903	3.75314	0.0695157	0.944579	NA
AC010976.2	0.268497	1.2058	0.737151	1.8545	2.55718	0.725215	0.46832	NA
AC010982.1	0	0.345848	0.172924	1.22267	4.08047	0.29964	0.764452	NA
AC010982.2	0.268497	0	0.134248	-0.700881	4.08047	-0.171765	0.863623	NA
AC010983.1	0.352311	0	0.176156	-0.700881	4.08047	-0.171765	0.863623	NA
AC010987.5	0	0.266655	0.133328	1.22267	4.08047	0.29964	0.764452	NA
AC010987.6	8.33299	7.18471	7.75885	-0.260316	0.729957	-0.356618	0.721378	NA
AC010999.1	0	0	0	NA	NA	NA	NA	NA
AC011073.1	0	0	0	NA	NA	NA	NA	NA
AC011193.1	0.352311	1.02822	0.690264	1.55109	2.89806	0.535216	0.5925	NA
AC011196.3	0	0	0	NA	NA	NA	NA	NA
AC011225.1	0.97312	0.879158	0.926139	-0.013319	2.13403	-0.00624123	0.99502	NA
AC011233.2	0.536994	0.266655	0.401825	-0.498042	3.4505	-0.144339	0.885233	NA
AC011239.1	0	0	0	NA	NA	NA	NA	NA
AC011242.5	1.05693	0.612503	0.834719	-0.617493	2.46498	-0.250506	0.802196	NA
AC011243.1	0	0	0	NA	NA	NA	NA	NA
AC011284.3	0.291334	0	0.145667	-0.700881	4.08047	-0.171765	0.863623	NA
AC011286.1	0.352311	0.780764	0.566537	1.20281	2.8025	0.429191	0.667784	NA
AC011288.2	0	0.612503	0.306252	1.97846	3.76019	0.52616	0.598777	NA
AC011290.4	0.704623	0.859957	0.78229	0.272067	2.53542	0.107306	0.914546	NA
AC011293.1	0	0	0	NA	NA	NA	NA	NA
AC011294.3	0.291334	0.879158	0.585246	1.50735	2.71973	0.55423	0.579422	NA
AC011298.1	0	0	0	NA	NA	NA	NA	NA
AC011298.2	2.1766	4.61472	3.39566	1.09382	1.11175	0.983873	0.325178	NA
AC011306.1	0	0	0	NA	NA	NA	NA	NA
AC011306.2	0	0	0	NA	NA	NA	NA	NA
AC011308.1	0	0	0	NA	NA	NA	NA	NA
AC011313.1	0	0	0	NA	NA	NA	NA	NA
AC011322.1	4.81391	8.27053	6.54222	0.787931	0.788731	0.998986	0.317801	NA
AC011330.5	0	0	0	NA	NA	NA	NA	NA
AC011343.1	1.80145	1.75832	1.77988	0.064251	1.51143	0.0425101	0.966092	NA
AC011357.1	0	0	0	NA	NA	NA	NA	NA
AC011363.1	0	0	0	NA	NA	NA	NA	NA
AC011366.3	0	0	0	NA	NA	NA	NA	NA
AC011379.1	0	0	0	NA	NA	NA	NA	NA
AC011385.1	0	0.514108	0.257054	1.22267	4.08047	0.29964	0.764452	NA
AC011385.2	0	0	0	NA	NA	NA	NA	NA
AC011406.2	0	1.04742	0.523709	2.64483	3.0735	0.860529	0.389498	NA
AC011407.1	0	0	0	NA	NA	NA	NA	NA
AC011410.1	0	0	0	NA	NA	NA	NA	NA
AC011416.1	0	0	0	NA	NA	NA	NA	NA
AC011431.1	0	0	0	NA	NA	NA	NA	NA
AC011431.2	0	0	0	NA	NA	NA	NA	NA
AC011450.1	0	0	0	NA	NA	NA	NA	NA
AC011453.1	0	0	0	NA	NA	NA	NA	NA
AC011456.1	0	0	0	NA	NA	NA	NA	NA
AC011465.1	0	0	0	NA	NA	NA	NA	NA
AC011467.1	0	0	0	NA	NA	NA	NA	NA
AC011475.1	0	0	0	NA	NA	NA	NA	NA
AC011477.1	0	0	0	NA	NA	NA	NA	NA
AC011478.1	0	0	0	NA	NA	NA	NA	NA
AC011484.1	0	0	0	NA	NA	NA	NA	NA
AC011495.1	0	0	0	NA	NA	NA	NA	NA
AC011498.1	1.24162	0.514108	0.877863	-1.66273	2.39932	-0.693001	0.488309	NA
AC011499.1	0	0	0	NA	NA	NA	NA	NA
AC011500.1	0.291334	0.514108	0.402721	0.260905	3.46604	0.0752747	0.939996	NA
AC011513.4	1.05693	0.266655	0.661795	-1.40574	2.92129	-0.481205	0.630371	NA
AC011515.2	0	0	0	NA	NA	NA	NA	NA
AC011516.1	0	0.266655	0.133328	1.22267	4.08047	0.29964	0.764452	NA
AC011516.2	0	0	0	NA	NA	NA	NA	NA
AC011518.1	0.582669	1.12661	0.85464	0.898073	2.24724	0.399633	0.689427	NA
AC011518.2	0	0	0	NA	NA	NA	NA	NA
AC011523.2	0.291334	0	0.145667	-0.700881	4.08047	-0.171765	0.863623	NA
AC011524.1	0	0	0	NA	NA	NA	NA	NA
AC011524.2	0.291334	0	0.145667	-0.700881	4.08047	-0.171765	0.863623	NA
AC011524.3	0	0	0	NA	NA	NA	NA	NA
AC011525.2	0.912143	0	0.456071	-2.18778	2.91026	-0.751748	0.452203	NA
AC011525.4	0	0	0	NA	NA	NA	NA	NA
AC011526.1	2.23933	1.39327	1.8163	-0.714032	1.5517	-0.46016	0.645401	NA
AC011530.4	0	0	0	NA	NA	NA	NA	NA
AC011558.5	0	0	0	NA	NA	NA	NA	NA
AC011591.1	0	0	0	NA	NA	NA	NA	NA
AC011625.1	1.49481	0.514108	1.00446	-1.94445	2.15018	-0.904319	0.365826	NA
AC011626.1	0	0	0	NA	NA	NA	NA	NA
AC011648.1	1.11966	0.266655	0.693159	-1.54672	2.55085	-0.606355	0.544279	NA
AC011652.1	0	0	0	NA	NA	NA	NA	NA
AC011652.2	0	0	0	NA	NA	NA	NA	NA
AC011718.1	0	0	0	NA	NA	NA	NA	NA
AC011718.2	0	0	0	NA	NA	NA	NA	NA
AC011718.3	0	0	0	NA	NA	NA	NA	NA
AC011737.2	0	0	0	NA	NA	NA	NA	NA
AC011738.1	0	0	0	NA	NA	NA	NA	NA
AC011738.4	6.40959	4.13901	5.2743	-0.556582	0.967339	-0.575374	0.565038	NA
AC011742.3	0.559831	0.53331	0.546571	0.0983136	2.80319	0.035072	0.972022	NA
AC011742.5	0.536994	0	0.268497	-1.45085	4.0521	-0.358048	0.720307	NA
AC011747.3	1.43383	0.859957	1.1469	-0.869952	2.05843	-0.422629	0.672566	NA
AC011747.4	3.66387	6.73992	5.2019	0.872552	1.02345	0.852562	0.393902	NA
AC011747.6	0	0.345848	0.172924	1.22267	4.08047	0.29964	0.764452	NA
AC011747.7	3.86363	1.82818	2.8459	-1.12425	1.33757	-0.84052	0.400617	NA
AC011748.1	0	0	0	NA	NA	NA	NA	NA
AC011752.1	1.18064	0	0.59032	-2.56756	2.64453	-0.970894	0.331601	NA
AC011753.5	0.352311	0	0.176156	-0.700881	4.08047	-0.171765	0.863623	NA
AC011753.6	0.828328	2.86573	1.84703	1.71702	1.54368	1.11229	0.266015	NA
AC011754.1	0	0	0	NA	NA	NA	NA	NA
AC011755.1	0.643646	1.2058	0.924725	0.893355	2.20379	0.405373	0.685203	NA
AC011891.5	0	0.514108	0.257054	1.22267	4.08047	0.29964	0.764452	NA
AC011893.3	0	0	0	NA	NA	NA	NA	NA
AC011897.1	0	0	0	NA	NA	NA	NA	NA
AC011897.2	0.268497	0.345848	0.307173	0.260902	3.80337	0.0685976	0.94531	NA
AC011899.10	3.48094	4.99148	4.23621	0.449866	1.14537	0.392769	0.69449	NA
AC011899.9	5.53383	1.49166	3.51275	-1.7475	1.16318	-1.50235	0.133006	NA
AC011901.2	1.18064	0	0.59032	-2.56756	2.64453	-0.970894	0.331601	NA
AC011933.1	0	0	0	NA	NA	NA	NA	NA
AC011933.2	4.2636	6.61061	5.4371	0.607657	0.894733	0.67915	0.497043	NA
AC011994.1	0	0	0	NA	NA	NA	NA	NA
AC011995.1	1.96908	0.345848	1.15746	-2.31336	2.08076	-1.11179	0.266229	NA
AC011995.3	0	1.29487	0.647436	2.90236	2.87547	1.00935	0.312806	NA
AC011997.1	0.536994	0.266655	0.401825	-0.498042	3.4505	-0.144339	0.885233	NA
AC011998.1	0	0	0	NA	NA	NA	NA	NA
AC011998.2	1.84712	2.53908	2.1931	0.520262	1.33331	0.390203	0.696386	NA
AC011998.4	2.94395	4.1606	3.55227	0.444192	1.04769	0.423973	0.671585	NA
AC011999.1	0.805491	1.02822	0.916854	0.185385	2.61044	0.0710169	0.943384	NA
AC012003.1	0	0	0	NA	NA	NA	NA	NA
AC012005.2	0	0	0	NA	NA	NA	NA	NA
AC012047.1	0	0	0	NA	NA	NA	NA	NA
AC012050.1	0	0	0	NA	NA	NA	NA	NA
AC012065.4	0	0	0	NA	NA	NA	NA	NA
AC012065.5	7.48182	10.4038	8.9428	0.507236	0.680707	0.745159	0.456175	NA
AC012065.7	0	0.345848	0.172924	1.22267	4.08047	0.29964	0.764452	NA
AC012067.1	0	0	0	NA	NA	NA	NA	NA
AC012074.1	0.268497	0	0.134248	-0.700881	4.08047	-0.171765	0.863623	NA
AC012074.2	0.643646	0.691696	0.667671	0.179243	2.64672	0.0677227	0.946006	NA
AC012075.1	0.559831	0	0.279916	-1.50354	3.89358	-0.386159	0.699379	NA
AC012075.2	0	0.345848	0.172924	1.22267	4.08047	0.29964	0.764452	NA
AC012078.2	0	0	0	NA	NA	NA	NA	NA
AC012119.1	0	0	0	NA	NA	NA	NA	NA
AC012123.1	10.0945	7.59804	8.84629	-0.370351	0.68231	-0.542791	0.587274	NA
AC012150.1	0	0	0	NA	NA	NA	NA	NA
AC012175.1	0	0	0	NA	NA	NA	NA	NA
AC012181.1	0	0	0	NA	NA	NA	NA	NA
AC012215.1	0	0	0	NA	NA	NA	NA	NA
AC012305.1	0	0	0	NA	NA	NA	NA	NA
AC012306.2	0	0	0	NA	NA	NA	NA	NA
AC012307.2	0	0.514108	0.257054	1.22267	4.08047	0.29964	0.764452	NA
AC012313.1	5.40434	7.35242	6.37838	0.433058	0.887255	0.488087	0.625488	NA
AC012314.19	0	0	0	NA	NA	NA	NA	NA
AC012314.20	0.268497	0.780764	0.52463	1.20558	2.86802	0.420354	0.674227	NA
AC012314.8	3.0659	6.18557	4.62574	1.0328	0.938182	1.10085	0.270963	NA
AC012317.1	1.97083	1.47246	1.72164	-0.472932	1.58427	-0.298518	0.765308	NA
AC012322.1	0	1.12661	0.563306	2.73441	2.72529	1.00335	0.315693	NA
AC012353.1	0	0	0	NA	NA	NA	NA	NA
AC012354.6	1.67949	0.879158	1.27933	-0.846222	1.87338	-0.451708	0.651479	NA
AC012358.7	1.55579	1.04742	1.3016	-0.567302	1.76153	-0.32205	0.747415	NA
AC012358.8	0	0.266655	0.133328	1.22267	4.08047	0.29964	0.764452	NA
AC012360.1	0	0	0	NA	NA	NA	NA	NA
AC012360.2	0	0	0	NA	NA	NA	NA	NA
AC012360.4	0.828328	0.612503	0.720416	-0.349163	2.34015	-0.149206	0.881391	NA
AC012360.6	0.828328	3.4881	2.15822	2.00343	1.5169	1.32074	0.186589	NA
AC012361.1	1.09683	0.266655	0.68174	-1.52198	2.58992	-0.587655	0.556764	NA
AC012362.1	0	0	0	NA	NA	NA	NA	NA
AC012362.3	0.643646	0.780764	0.712205	0.234057	2.41147	0.09706	0.922679	NA
AC012363.10	0.582669	0	0.291334	-1.55246	4.0424	-0.384044	0.700946	NA
AC012363.13	0.291334	0.780764	0.536049	1.20481	2.84939	0.422831	0.672419	NA
AC012363.4	0.352311	0.514108	0.43321	0.260905	3.37983	0.0771948	0.938469	NA
AC012363.7	0	0	0	NA	NA	NA	NA	NA
AC012363.8	0.268497	0.345848	0.307173	0.260902	3.80337	0.0685976	0.94531	NA
AC012365.3	0	1.38339	0.691696	3.06557	3.14029	0.976206	0.328962	NA
AC012368.1	0.291334	0	0.145667	-0.700881	4.08047	-0.171765	0.863623	NA
AC012370.2	0	0.266655	0.133328	1.22267	4.08047	0.29964	0.764452	NA
AC012370.3	0.912143	0.514108	0.713126	-1.22415	2.3973	-0.510639	0.609604	NA
AC012379.1	0	0	0	NA	NA	NA	NA	NA
AC012391.1	0	0	0	NA	NA	NA	NA	NA
AC012414.1	0	0	0	NA	NA	NA	NA	NA
AC012441.1	0	0	0	NA	NA	NA	NA	NA
AC012442.5	0.268497	0	0.134248	-0.700881	4.08047	-0.171765	0.863623	NA
AC012442.6	0.559831	0	0.279916	-1.50354	3.89358	-0.386159	0.699379	NA
AC012445.1	0.582669	0	0.291334	-1.55246	4.0424	-0.384044	0.700946	NA
AC012451.1	0	0	0	NA	NA	NA	NA	NA
AC012454.4	0	0.266655	0.133328	1.22267	4.08047	0.29964	0.764452	NA
AC012456.3	0.912143	0.266655	0.589399	-1.22468	2.51145	-0.487638	0.625806	NA
AC012456.4	0	0	0	NA	NA	NA	NA	NA
AC012457.2	0.291334	0	0.145667	-0.700881	4.08047	-0.171765	0.863623	NA
AC012462.1	0	0	0	NA	NA	NA	NA	NA
AC012462.2	0.559831	0	0.279916	-1.50354	3.89358	-0.386159	0.699379	NA
AC012462.3	0	0.345848	0.172924	1.22267	4.08047	0.29964	0.764452	NA
AC012467.1	0.582669	0	0.291334	-1.55246	4.0424	-0.384044	0.700946	NA
AC012485.1	0	0	0	NA	NA	NA	NA	NA
AC012485.2	0.268497	0.345848	0.307173	0.260902	3.80337	0.0685976	0.94531	NA
AC012487.2	2.21649	1.39327	1.80488	-0.702727	1.5594	-0.450638	0.65225	NA
AC012493.1	0.704623	0.612503	0.658563	-0.0240787	2.65596	-0.00906589	0.992767	NA
AC012493.2	2.19365	2.29163	2.24264	0.114001	1.52402	0.0748032	0.940371	NA
AC012494.1	1.99367	1.65992	1.82679	-0.264515	1.55046	-0.170605	0.864535	NA
AC012497.2	0.268497	0.691696	0.480097	1.13698	3.24637	0.350231	0.726165	NA
AC012499.1	0.291334	0	0.145667	-0.700881	4.08047	-0.171765	0.863623	NA
AC012501.1	0.268497	0	0.134248	-0.700881	4.08047	-0.171765	0.863623	NA
AC012501.2	0	0	0	NA	NA	NA	NA	NA
AC012506.1	0	0.514108	0.257054	1.22267	4.08047	0.29964	0.764452	NA
AC012506.2	0.268497	0	0.134248	-0.700881	4.08047	-0.171765	0.863623	NA
AC012506.4	0.291334	0	0.145667	-0.700881	4.08047	-0.171765	0.863623	NA
AC012507.3	15.0743	7.14392	11.1091	-1.04474	0.656578	-1.59119	0.111568	NA
AC012507.4	0	0	0	NA	NA	NA	NA	NA
AC012512.1	9.77634	9.43793	9.60714	-0.10417	0.697896	-0.149262	0.881347	NA
AC012513.6	0	0.612503	0.306252	1.97846	3.76019	0.52616	0.598777	NA
AC012531.23	0	0	0	NA	NA	NA	NA	NA
AC012531.25	1.63382	2.57987	2.10684	0.551185	1.63027	0.338095	0.735292	NA
AC012564.1	0	0	0	NA	NA	NA	NA	NA
AC012593.1	0.93498	0	0.46749	-2.21988	3.20354	-0.692945	0.488344	NA
AC012594.1	1.1578	1.73911	1.44846	0.572994	1.67856	0.34136	0.732833	NA
AC012603.1	0	0	0	NA	NA	NA	NA	NA
AC012613.2	1.82429	1.22501	1.52465	-0.475362	1.59276	-0.298452	0.765358	NA
AC012615.1	0	0	0	NA	NA	NA	NA	NA
AC012627.1	0	0	0	NA	NA	NA	NA	NA
AC012667.1	0	0	0	NA	NA	NA	NA	NA
AC012668.1	0.291334	0	0.145667	-0.700881	4.08047	-0.171765	0.863623	NA
AC012668.2	1.11966	0.345848	0.732756	-1.54754	2.50813	-0.617011	0.537228	NA
AC012668.3	0.291334	0.691696	0.491515	1.13704	3.22035	0.353081	0.724028	NA
AC012671.1	0	0	0	NA	NA	NA	NA	NA
AC012671.3	0	0	0	NA	NA	NA	NA	NA
AC012671.4	0	0.345848	0.172924	1.22267	4.08047	0.29964	0.764452	NA
AC013248.2	0	0	0	NA	NA	NA	NA	NA
AC013262.1	5.61765	2.78653	4.20209	-0.996808	0.999619	-0.997188	0.318673	NA
AC013264.2	0.559831	0	0.279916	-1.50354	3.89358	-0.386159	0.699379	NA
AC013268.1	0	0	0	NA	NA	NA	NA	NA
AC013268.3	0	0	0	NA	NA	NA	NA	NA
AC013268.4	0.582669	0.266655	0.424662	-0.593858	3.38649	-0.175361	0.860796	NA
AC013269.1	0	0	0	NA	NA	NA	NA	NA
AC013269.3	0	0	0	NA	NA	NA	NA	NA
AC013269.4	0	0	0	NA	NA	NA	NA	NA
AC013269.5	0	0	0	NA	NA	NA	NA	NA
AC013271.3	0	0	0	NA	NA	NA	NA	NA
AC013275.1	0	0	0	NA	NA	NA	NA	NA
AC013275.2	2.40695	1.98657	2.19676	-0.352868	1.33982	-0.26337	0.792265	NA
AC013283.1	0	0	0	NA	NA	NA	NA	NA
AC013399.3	1.1425	1.04742	1.09496	-0.159182	2.01846	-0.0788632	0.937141	NA
AC013401.1	0	0	0	NA	NA	NA	NA	NA
AC013401.2	0	0	0	NA	NA	NA	NA	NA
AC013402.1	0	0	0	NA	NA	NA	NA	NA
AC013402.3	0	0.514108	0.257054	1.22267	4.08047	0.29964	0.764452	NA
AC013402.4	0	0	0	NA	NA	NA	NA	NA
AC013402.5	0.704623	0.612503	0.658563	-0.0240787	2.65596	-0.00906589	0.992767	NA
AC013403.13	1.05693	0.53331	0.795122	-0.747536	2.72905	-0.273918	0.784147	NA
AC013404.1	3.68846	4.61472	4.15159	0.282467	1.02711	0.275011	0.783307	NA
AC013406.1	0	0	0	NA	NA	NA	NA	NA
AC013410.2	0	0	0	NA	NA	NA	NA	NA
AC013429.4	3.3344	1.65992	2.49716	-0.969792	1.27791	-0.75889	0.447918	NA
AC013429.5	8.43789	11.0669	9.75242	0.412132	0.672453	0.612878	0.539957	NA
AC013436.6	0	0.345848	0.172924	1.22267	4.08047	0.29964	0.764452	NA
AC013437.2	1.70058	0.859957	1.28027	-1.06174	2.01941	-0.525769	0.599049	NA
AC013437.4	0	0	0	NA	NA	NA	NA	NA
AC013437.6	0.352311	0.345848	0.34908	0.260904	3.63152	0.0718443	0.942726	NA
AC013437.7	0.268497	0.266655	0.267576	0.260901	4.0022	0.0651893	0.948023	NA
AC013439.4	0.643646	0.691696	0.667671	0.179243	2.64672	0.0677227	0.946006	NA
AC013442.1	8.31418	5.66159	6.98789	-0.500535	0.828783	-0.603939	0.545884	NA
AC013444.1	1.94799	1.75832	1.85315	-0.0894285	1.59161	-0.0561874	0.955193	NA
AC013444.2	0	0	0	NA	NA	NA	NA	NA
AC013448.1	0.643646	1.90738	1.27551	1.57505	1.85012	0.851324	0.394589	NA
AC013448.2	0.536994	1.03754	0.787269	0.921577	2.73261	0.337252	0.735927	NA
AC013460.1	0.643646	1.90738	1.27551	1.57505	1.85012	0.851324	0.394589	NA
AC013463.2	0	0	0	NA	NA	NA	NA	NA
AC013467.1	0.582669	0.780764	0.681716	0.337253	2.63412	0.128033	0.898123	NA
AC013468.1	0	0	0	NA	NA	NA	NA	NA
AC013469.1	0.291334	0.53331	0.412322	0.89587	3.41069	0.262666	0.792808	NA
AC013470.8	1.18064	3.01479	2.09771	1.2536	1.45318	0.862659	0.388325	NA
AC013472.3	1.18064	0	0.59032	-2.56756	2.64453	-0.970894	0.331601	NA
AC013472.4	0	0.345848	0.172924	1.22267	4.08047	0.29964	0.764452	NA
AC013474.4	0.704623	1.04742	0.876021	0.63515	2.39763	0.264908	0.791081	NA
AC013476.1	0	0	0	NA	NA	NA	NA	NA
AC013477.1	0	0	0	NA	NA	NA	NA	NA
AC013480.2	0.352311	0.266655	0.309483	0.260902	3.79298	0.0687855	0.94516	NA
AC013558.1	0	0	0	NA	NA	NA	NA	NA
AC013717.3	3.4581	4.50645	3.98228	0.323818	1.00806	0.321227	0.748038	NA
AC013718.1	0	0	0	NA	NA	NA	NA	NA
AC013727.1	0	0.345848	0.172924	1.22267	4.08047	0.29964	0.764452	NA
AC013727.2	0.352311	0.266655	0.309483	0.260902	3.79298	0.0687855	0.94516	NA
AC013731.1	0	0	0	NA	NA	NA	NA	NA
AC013733.3	0	0.345848	0.172924	1.22267	4.08047	0.29964	0.764452	NA
AC013733.4	0	0	0	NA	NA	NA	NA	NA
AC013737.1	0	0	0	NA	NA	NA	NA	NA
AC013751.1	0	0	0	NA	NA	NA	NA	NA
AC015600.1	0	0.514108	0.257054	1.22267	4.08047	0.29964	0.764452	NA
AC015660.1	0	0	0	NA	NA	NA	NA	NA
AC015688.3	0	0	0	NA	NA	NA	NA	NA
AC015691.13	0	0.514108	0.257054	1.22267	4.08047	0.29964	0.764452	NA
AC015726.1	4.43122	4.39872	4.41497	-0.114688	1.13834	-0.100751	0.919749	NA
AC015815.1	0	0	0	NA	NA	NA	NA	NA
AC015815.2	0	0	0	NA	NA	NA	NA	NA
AC015815.3	0	0	0	NA	NA	NA	NA	NA
AC015815.4	0	0	0	NA	NA	NA	NA	NA
AC015815.5	0	0	0	NA	NA	NA	NA	NA
AC015815.6	0	0	0	NA	NA	NA	NA	NA
AC015815.7	0	0	0	NA	NA	NA	NA	NA
AC015815.8	0	0	0	NA	NA	NA	NA	NA
AC015818.3	0	0	0	NA	NA	NA	NA	NA
AC015818.6	0	0	0	NA	NA	NA	NA	NA
AC015820.1	0	0	0	NA	NA	NA	NA	NA
AC015849.12	0	0.514108	0.257054	1.22267	4.08047	0.29964	0.764452	NA
AC015849.13	0	0	0	NA	NA	NA	NA	NA
AC015849.14	3.39713	0.612503	2.00482	-2.34188	1.62783	-1.43865	0.150249	NA
AC015849.16	1.88526	3.55742	2.72134	0.941549	1.22504	0.768587	0.442138	NA
AC015849.19	0	0	0	NA	NA	NA	NA	NA
AC015849.2	0	0	0	NA	NA	NA	NA	NA
AC015871.1	0	0	0	NA	NA	NA	NA	NA
AC015884.1	0	0	0	NA	NA	NA	NA	NA
AC015922.5	0	0	0	NA	NA	NA	NA	NA
AC015922.6	0	0	0	NA	NA	NA	NA	NA
AC015922.7	1.49481	1.2058	1.35031	-0.382587	1.76883	-0.216294	0.828758	NA
AC015923.1	0.352311	0.691696	0.522004	1.13721	3.15517	0.360428	0.718527	NA
AC015933.2	0.704623	0	0.352311	-1.79213	4.02196	-0.445586	0.655896	NA
AC015936.3	0	0	0	NA	NA	NA	NA	NA
AC015969.3	0.291334	0.266655	0.278995	0.260901	3.94047	0.0662106	0.94721	NA
AC015971.1	0	0	0	NA	NA	NA	NA	NA
AC015971.2	0.828328	1.9167	1.37252	1.20671	1.84396	0.654413	0.512846	NA
AC015977.5	8.5026	7.49964	8.00112	-0.180436	0.822569	-0.219357	0.826372	NA
AC015977.6	0	0.612503	0.306252	1.97846	3.76019	0.52616	0.598777	NA
AC015987.1	0.291334	0.859957	0.575646	1.33381	2.79276	0.477594	0.632939	NA
AC015987.2	0	0	0	NA	NA	NA	NA	NA
AC015989.1	0	0	0	NA	NA	NA	NA	NA
AC015989.2	0	0	0	NA	NA	NA	NA	NA
AC016113.1	0	0	0	NA	NA	NA	NA	NA
AC016178.1	0	0	0	NA	NA	NA	NA	NA
AC016178.2	0	0	0	NA	NA	NA	NA	NA
AC016194.1	0	0	0	NA	NA	NA	NA	NA
AC016251.1	1.49481	1.39327	1.44404	-0.106014	1.60283	-0.0661421	0.947265	NA
AC016292.1	0	0.266655	0.133328	1.22267	4.08047	0.29964	0.764452	NA
AC016405.1	4.59885	4.66483	4.63184	-0.0190131	0.970372	-0.0195937	0.984368	NA
AC016405.2	0	0	0	NA	NA	NA	NA	NA
AC016543.1	0	0	0	NA	NA	NA	NA	NA
AC016553.1	0	0	0	NA	NA	NA	NA	NA
AC016559.1	0	0.345848	0.172924	1.22267	4.08047	0.29964	0.764452	NA
AC016561.1	0	0.345848	0.172924	1.22267	4.08047	0.29964	0.764452	NA
AC016575.1	0	0	0	NA	NA	NA	NA	NA
AC016582.2	0.93498	0.266655	0.600818	-1.25491	2.70912	-0.463216	0.64321	NA
AC016586.1	0.851166	0.799965	0.825566	0.00918392	2.40184	0.0038237	0.996949	NA
AC016597.1	0	0	0	NA	NA	NA	NA	NA
AC016626.1	0	0	0	NA	NA	NA	NA	NA
AC016626.2	0	0	0	NA	NA	NA	NA	NA
AC016629.3	0	0	0	NA	NA	NA	NA	NA
AC016629.7	0	0	0	NA	NA	NA	NA	NA
AC016629.8	5.84625	5.12882	5.48754	-0.188313	0.95196	-0.197816	0.843189	NA
AC016670.1	0	0	0	NA	NA	NA	NA	NA
AC016682.1	0	0	0	NA	NA	NA	NA	NA
AC016683.5	0	0.53331	0.266655	1.84496	4.05345	0.455157	0.648996	NA
AC016691.2	9.69831	11.6789	10.6886	0.28345	0.623422	0.454668	0.649348	NA
AC016694.2	0	0	0	NA	NA	NA	NA	NA
AC016696.1	7.7217	5.08055	6.40112	-0.707869	0.93887	-0.753959	0.450874	NA
AC016697.1	2.33844	5.87118	4.10481	1.2452	1.11888	1.11289	0.265754	NA
AC016697.2	5.86506	4.98909	5.42708	-0.177736	0.881383	-0.201656	0.840186	NA
AC016697.3	0	0	0	NA	NA	NA	NA	NA
AC016700.2	0.582669	1.02822	0.805443	0.682844	2.74436	0.248817	0.803502	NA
AC016700.3	0.912143	3.11318	2.01266	1.7352	1.46778	1.18219	0.23713	NA
AC016700.4	10.8313	8.85212	9.84171	-0.24552	0.703715	-0.348892	0.727171	NA
AC016700.5	2.79916	6.70901	4.75408	1.23673	1.00876	1.22599	0.220203	NA
AC016706.1	0	0	0	NA	NA	NA	NA	NA
AC016708.2	4.42171	8.41959	6.42065	0.93567	0.86702	1.07918	0.280508	NA
AC016710.1	0.643646	0.612503	0.628075	0.0813621	2.48695	0.0327156	0.973901	NA
AC016712.1	0.97312	1.12661	1.04987	0.213407	1.9463	0.109647	0.912689	NA
AC016716.1	2.73643	3.21157	2.974	0.229735	1.12333	0.204513	0.837952	NA
AC016716.2	0	0.514108	0.257054	1.22267	4.08047	0.29964	0.764452	NA
AC016717.1	0	0	0	NA	NA	NA	NA	NA
AC016722.3	0.268497	0	0.134248	-0.700881	4.08047	-0.171765	0.863623	NA
AC016722.4	1.61677	0.780764	1.19876	-1.12244	1.90136	-0.590338	0.554964	NA
AC016723.4	0.851166	0.958351	0.904759	0.200371	2.14354	0.0934764	0.925525	NA
AC016724.6	2.54596	2.35162	2.44879	-0.116153	1.27862	-0.0908424	0.927618	NA
AC016727.1	0	0	0	NA	NA	NA	NA	NA
AC016727.3	1.34248	3.03399	2.18824	1.08824	1.55444	0.700086	0.483873	NA
AC016730.1	0.352311	0	0.176156	-0.700881	4.08047	-0.171765	0.863623	NA
AC016734.1	0.291334	1.12661	0.708973	1.76518	2.39566	0.736827	0.461228	NA
AC016734.2	1.96908	1.83751	1.90329	0.0137257	1.52422	0.00900508	0.992815	NA
AC016735.1	0	0	0	NA	NA	NA	NA	NA
AC016735.2	2.00897	2.00577	2.00737	0.00107378	1.3661	0.000786017	0.999373	NA
AC016735.3	0	0.266655	0.133328	1.22267	4.08047	0.29964	0.764452	NA
AC016737.1	9.07575	11.1653	10.1205	0.31675	0.637249	0.497058	0.619148	NA
AC016738.3	0.291334	0.266655	0.278995	0.260901	3.94047	0.0662106	0.94721	NA
AC016738.4	0.93498	0.859957	0.897468	-0.209967	2.21768	-0.0946788	0.92457	NA
AC016739.1	1.47197	4.25899	2.86548	1.51059	1.19648	1.26253	0.20676	NA
AC016745.1	0	0	0	NA	NA	NA	NA	NA
AC016745.3	0	0	0	NA	NA	NA	NA	NA
AC016751.2	0.704623	0.345848	0.525235	-0.812325	3.1555	-0.257432	0.796845	NA
AC016751.3	0	0	0	NA	NA	NA	NA	NA
AC016752.1	0	0	0	NA	NA	NA	NA	NA
AC016753.7	2.05464	1.83751	1.94608	-0.0920297	1.45973	-0.0630456	0.94973	NA
AC016757.3	2.05289	1.47246	1.76268	-0.454838	1.65638	-0.274598	0.783625	NA
AC016764.1	0	0	0	NA	NA	NA	NA	NA
AC016768.1	0	0	0	NA	NA	NA	NA	NA
AC016772.4	3.21245	2.92572	3.06908	-0.225775	1.24937	-0.180712	0.856594	NA
AC016773.1	3.04482	2.33242	2.68862	-0.46386	1.3506	-0.343448	0.731262	NA
AC016821.1	0	0	0	NA	NA	NA	NA	NA
AC016831.3	2.71359	1.9167	2.31515	-0.43327	1.35292	-0.320247	0.748781	NA
AC016831.5	0.268497	0	0.134248	-0.700881	4.08047	-0.171765	0.863623	NA
AC016831.6	0.643646	0.780764	0.712205	0.234057	2.41147	0.09706	0.922679	NA
AC016831.7	1.20348	2.25322	1.72835	0.868454	1.48464	0.58496	0.558575	NA
AC016885.1	0.352311	0	0.176156	-0.700881	4.08047	-0.171765	0.863623	NA
AC016894.1	1.74047	2.26255	2.00151	0.411842	1.46927	0.280304	0.779245	NA
AC016903.1	0	0.266655	0.133328	1.22267	4.08047	0.29964	0.764452	NA
AC016903.2	0	0.345848	0.172924	1.22267	4.08047	0.29964	0.764452	NA
AC016906.1	0	0	0	NA	NA	NA	NA	NA
AC016907.1	0	0	0	NA	NA	NA	NA	NA
AC016907.2	2.09278	4.24912	3.17095	1.02103	1.14068	0.895101	0.370733	NA
AC016907.3	0.291334	0.691696	0.491515	1.13704	3.22035	0.353081	0.724028	NA
AC016908.1	2.84308	1.64072	2.2419	-0.880572	1.39804	-0.629861	0.528785	NA
AC016909.1	0.851166	0	0.425583	-2.10467	3.30595	-0.636631	0.524365	NA
AC016909.2	1.63382	0.514108	1.07396	-2.09687	2.28923	-0.915974	0.359681	NA
AC016910.1	1.94624	2.52921	2.23772	0.459796	1.53222	0.300086	0.764112	NA
AC016912.3	0.291334	0	0.145667	-0.700881	4.08047	-0.171765	0.863623	NA
AC016970.1	0	0	0	NA	NA	NA	NA	NA
AC016994.2	0	0.514108	0.257054	1.22267	4.08047	0.29964	0.764452	NA
AC016995.3	2.65261	2.00577	2.32919	-0.38305	1.2636	-0.303141	0.761782	NA
AC016999.2	0.582669	1.02822	0.805443	0.682844	2.74436	0.248817	0.803502	NA
AC017002.1	1.98613	0.345848	1.16599	-2.36832	2.06186	-1.14863	0.250707	NA
AC017002.2	0	0	0	NA	NA	NA	NA	NA
AC017002.4	0	0	0	NA	NA	NA	NA	NA
AC017006.2	4.37603	3.46836	3.92219	-0.30307	1.07346	-0.28233	0.777691	NA
AC017006.3	0	0	0	NA	NA	NA	NA	NA
AC017019.1	0	0	0	NA	NA	NA	NA	NA
AC017020.1	0	0	0	NA	NA	NA	NA	NA
AC017028.1	0	0.612503	0.306252	1.97846	3.76019	0.52616	0.598777	NA
AC017028.10	0	0	0	NA	NA	NA	NA	NA
AC017028.2	0	0	0	NA	NA	NA	NA	NA
AC017028.3	0	0	0	NA	NA	NA	NA	NA
AC017028.4	0	0	0	NA	NA	NA	NA	NA
AC017028.5	0	0	0	NA	NA	NA	NA	NA
AC017028.6	0	0	0	NA	NA	NA	NA	NA
AC017028.7	0	0	0	NA	NA	NA	NA	NA
AC017028.8	0.291334	0	0.145667	-0.700881	4.08047	-0.171765	0.863623	NA
AC017028.9	0	0	0	NA	NA	NA	NA	NA
AC017048.1	0	0.266655	0.133328	1.22267	4.08047	0.29964	0.764452	NA
AC017048.2	0.851166	1.90738	1.37927	1.08173	1.73694	0.622778	0.533431	NA
AC017053.1	0	0	0	NA	NA	NA	NA	NA
AC017060.1	0.291334	0	0.145667	-0.700881	4.08047	-0.171765	0.863623	NA
AC017074.1	0	0	0	NA	NA	NA	NA	NA
AC017074.2	0.268497	0	0.134248	-0.700881	4.08047	-0.171765	0.863623	NA
AC017076.5	0.704623	0.612503	0.658563	-0.0240787	2.65596	-0.00906589	0.992767	NA
AC017078.1	3.02776	2.27243	2.65009	-0.364235	1.19419	-0.305005	0.760362	NA
AC017079.3	2.61447	3.44915	3.03181	0.361416	1.32365	0.273045	0.784819	NA
AC017079.4	2.14798	1.82818	1.98808	-0.288569	1.82721	-0.157928	0.874513	NA
AC017080.1	1.82429	4.33819	3.08124	1.24504	1.14078	1.09139	0.275102	NA
AC017081.1	0	0	0	NA	NA	NA	NA	NA
AC017081.2	1.18064	1.37407	1.27735	0.0736338	1.81445	0.0405818	0.967629	NA
AC017083.1	0	0	0	NA	NA	NA	NA	NA
AC017083.3	0	0	0	NA	NA	NA	NA	NA
AC017084.1	0	0	0	NA	NA	NA	NA	NA
AC017101.10	1.80145	0.266655	1.03405	-2.21053	2.08989	-1.05772	0.290181	NA
AC017104.1	0	0	0	NA	NA	NA	NA	NA
AC017104.2	0.268497	1.02822	0.648357	1.55618	2.95703	0.526264	0.598705	NA
AC017104.4	0.559831	0	0.279916	-1.50354	3.89358	-0.386159	0.699379	NA
AC017104.6	0	0.691696	0.345848	2.09703	4.03897	0.519198	0.603623	NA
AC017116.11	0	0	0	NA	NA	NA	NA	NA
AC018359.1	0	1.83751	0.918755	3.50033	2.47687	1.4132	0.157596	NA
AC018359.3	0.268497	0	0.134248	-0.700881	4.08047	-0.171765	0.863623	NA
AC018442.1	3.43527	4.64563	4.04045	0.35733	1.198	0.298271	0.765496	NA
AC018445.1	0	1.02822	0.514108	2.55279	3.52229	0.724753	0.468604	NA
AC018450.1	0	0	0	NA	NA	NA	NA	NA
AC018462.2	0	1.31407	0.657037	2.98755	2.83156	1.05509	0.291385	NA
AC018462.3	0	0	0	NA	NA	NA	NA	NA
AC018463.4	0	0	0	NA	NA	NA	NA	NA
AC018464.3	1.67949	10.0208	5.85015	2.52075	1.13188	2.22704	0.0259445	NA
AC018470.1	4.33964	2.44069	3.39016	-0.850263	1.18334	-0.718528	0.472432	NA
AC018495.3	0	0.266655	0.133328	1.22267	4.08047	0.29964	0.764452	NA
AC018506.1	0	0	0	NA	NA	NA	NA	NA
AC018512.1	0	0	0	NA	NA	NA	NA	NA
AC018607.1	0	0	0	NA	NA	NA	NA	NA
AC018618.1	0	0	0	NA	NA	NA	NA	NA
AC018628.1	0	0	0	NA	NA	NA	NA	NA
AC018630.1	0	0	0	NA	NA	NA	NA	NA
AC018634.9	2.46793	2.53908	2.50351	0.107621	1.23491	0.0871485	0.930553	NA
AC018635.1	0	0	0	NA	NA	NA	NA	NA
AC018638.1	0	0	0	NA	NA	NA	NA	NA
AC018641.7	0.536994	0.612503	0.574749	0.254817	2.76342	0.0922108	0.926531	NA
AC018643.4	0.582669	0	0.291334	-1.55246	4.0424	-0.384044	0.700946	NA
AC018647.3	2.69829	3.92247	3.31038	0.576253	1.11862	0.515145	0.606452	NA
AC018685.1	0.291334	0.53331	0.412322	0.89587	3.41069	0.262666	0.792808	NA
AC018685.2	0.352311	0.266655	0.309483	0.260902	3.79298	0.0687855	0.94516	NA
AC018690.1	0	0	0	NA	NA	NA	NA	NA
AC018693.5	1.28729	0	0.643646	-2.67464	2.83914	-0.942062	0.346161	NA
AC018693.6	0	0	0	NA	NA	NA	NA	NA
AC018696.1	0.291334	0.345848	0.318591	0.260903	3.75314	0.0695157	0.944579	NA
AC018696.2	0.912143	0	0.456071	-2.18778	2.91026	-0.751748	0.452203	NA
AC018696.3	0	0	0	NA	NA	NA	NA	NA
AC018696.4	0	0	0	NA	NA	NA	NA	NA
AC018696.5	0	0	0	NA	NA	NA	NA	NA
AC018696.6	0	0	0	NA	NA	NA	NA	NA
AC018696.7	0	0	0	NA	NA	NA	NA	NA
AC018705.5	0.268497	3.63662	1.95256	3.47899	1.78044	1.95401	0.0507004	NA
AC018712.2	0.559831	1.03754	0.798688	0.876259	2.49131	0.351726	0.725043	NA
AC018717.1	0.352311	0.53331	0.442811	0.898135	3.32653	0.269992	0.787167	NA
AC018717.2	0.268497	1.02822	0.648357	1.55618	2.95703	0.526264	0.598705	NA
AC018720.10	0.352311	0.345848	0.34908	0.260904	3.63152	0.0718443	0.942726	NA
AC018730.4	0	0	0	NA	NA	NA	NA	NA
AC018731.3	0	0	0	NA	NA	NA	NA	NA
AC018735.1	12.7261	7.7279	10.227	-0.762291	0.645341	-1.18122	0.237515	NA
AC018737.3	0	0.612503	0.306252	1.97846	3.76019	0.52616	0.598777	NA
AC018742.1	0	1.56153	0.780764	3.19483	2.66185	1.20023	0.230051	NA
AC018755.17	0.291334	0.266655	0.278995	0.260901	3.94047	0.0662106	0.94721	NA
AC018755.2	0	0	0	NA	NA	NA	NA	NA
AC018766.4	0.268497	0	0.134248	-0.700881	4.08047	-0.171765	0.863623	NA
AC018766.5	0.620808	0	0.310404	-1.62779	3.74947	-0.434139	0.664187	NA
AC018766.6	0.352311	0.53331	0.442811	0.898135	3.32653	0.269992	0.787167	NA
AC018767.1	0	0	0	NA	NA	NA	NA	NA
AC018799.1	0.352311	0	0.176156	-0.700881	4.08047	-0.171765	0.863623	NA
AC018804.1	0.291334	0.266655	0.278995	0.260901	3.94047	0.0662106	0.94721	NA
AC018804.3	0	0	0	NA	NA	NA	NA	NA
AC018804.6	0.268497	0.345848	0.307173	0.260902	3.80337	0.0685976	0.94531	NA
AC018816.3	0.620808	0.266655	0.443732	-0.661405	3.01592	-0.219305	0.826413	NA
AC018832.1	0.352311	0.266655	0.309483	0.260902	3.79298	0.0687855	0.94516	NA
AC018865.11	0	0	0	NA	NA	NA	NA	NA
AC018865.5	0.268497	0.345848	0.307173	0.260902	3.80337	0.0685976	0.94531	NA
AC018866.1	0.268497	0	0.134248	-0.700881	4.08047	-0.171765	0.863623	NA
AC018867.1	0	0	0	NA	NA	NA	NA	NA
AC018867.2	0	0	0	NA	NA	NA	NA	NA
AC018878.3	0	0.514108	0.257054	1.22267	4.08047	0.29964	0.764452	NA
AC018880.1	0.291334	0.53331	0.412322	0.89587	3.41069	0.262666	0.792808	NA
AC018880.2	2.30784	1.2058	1.75682	-1.01414	1.79878	-0.563795	0.572893	NA
AC018890.6	0.643646	0.345848	0.494747	-0.702209	2.91636	-0.240783	0.809724	NA
AC018892.3	0	0	0	NA	NA	NA	NA	NA
AC018892.8	0	0	0	NA	NA	NA	NA	NA
AC018892.9	0	0.345848	0.172924	1.22267	4.08047	0.29964	0.764452	NA
AC019046.1	0	0	0	NA	NA	NA	NA	NA
AC019048.1	0.620808	0.958351	0.78958	0.701319	2.288	0.30652	0.759208	NA
AC019051.1	0	0	0	NA	NA	NA	NA	NA
AC019055.1	0	0	0	NA	NA	NA	NA	NA
AC019064.1	0.352311	0.691696	0.522004	1.13721	3.15517	0.360428	0.718527	NA
AC019068.2	0	0	0	NA	NA	NA	NA	NA
AC019070.1	0.291334	1.3042	0.797767	2.04083	2.47448	0.824753	0.409512	NA
AC019080.1	5.76594	4.69391	5.22993	-0.33649	0.911498	-0.369162	0.712007	NA
AC019084.7	4.23124	4.95124	4.59124	0.183848	1.06631	0.172416	0.863111	NA
AC019100.3	0.805491	0.691696	0.748594	-0.207626	2.77092	-0.0749302	0.94027	NA
AC019100.7	0.268497	0.780764	0.52463	1.20558	2.86802	0.420354	0.674227	NA
AC019109.1	1.11966	0	0.559831	-2.50249	2.96483	-0.844058	0.398637	NA
AC019117.1	0	0	0	NA	NA	NA	NA	NA
AC019118.2	0.352311	2.09484	1.22357	2.68204	2.16512	1.23875	0.215438	NA
AC019118.3	0.268497	0	0.134248	-0.700881	4.08047	-0.171765	0.863623	NA
AC019118.4	0.912143	0.691696	0.801919	-0.346313	2.27912	-0.15195	0.879226	NA
AC019129.1	0.352311	3.47823	1.91527	3.42466	1.75139	1.9554	0.0505358	NA
AC019129.2	1.26445	0.345848	0.805151	-1.68254	2.27991	-0.737987	0.460522	NA
AC019131.1	0	0	0	NA	NA	NA	NA	NA
AC019171.1	0	0.514108	0.257054	1.22267	4.08047	0.29964	0.764452	NA
AC019172.2	0.291334	0	0.145667	-0.700881	4.08047	-0.171765	0.863623	NA
AC019178.2	0.912143	1.38339	1.14777	0.630951	2.03294	0.310363	0.756285	NA
AC019178.3	0.352311	1.9959	1.1741	2.64661	2.23009	1.18677	0.235316	NA
AC019181.2	0.643646	1.03754	0.840595	0.742868	2.45418	0.302695	0.762123	NA
AC019181.3	4.64628	8.17214	6.40921	0.785944	0.809654	0.970716	0.33169	NA
AC019185.3	0.643646	0.266655	0.45515	-0.703514	2.99293	-0.235059	0.814163	NA
AC019185.4	0	0	0	NA	NA	NA	NA	NA
AC019186.1	0.352311	0.53331	0.442811	0.898135	3.32653	0.269992	0.787167	NA
AC019198.1	0	0	0	NA	NA	NA	NA	NA
AC019201.1	0	0	0	NA	NA	NA	NA	NA
AC019205.1	0	0	0	NA	NA	NA	NA	NA
AC019205.2	0	0	0	NA	NA	NA	NA	NA
AC019206.1	1.43383	1.49166	1.46275	0.114802	1.78293	0.0643893	0.94866	NA
AC019221.4	0	0	0	NA	NA	NA	NA	NA
AC019294.1	2.50607	1.65992	2.083	-0.546875	1.39029	-0.393353	0.694059	NA
AC019322.1	0	0	0	NA	NA	NA	NA	NA
AC019330.1	0	0.514108	0.257054	1.22267	4.08047	0.29964	0.764452	NA
AC019330.2	0	0	0	NA	NA	NA	NA	NA
AC019349.5	0	0	0	NA	NA	NA	NA	NA
AC020550.7	1.38816	0.53331	0.960735	-1.18254	2.26966	-0.521019	0.602354	NA
AC020571.3	0.291334	0	0.145667	-0.700881	4.08047	-0.171765	0.863623	NA
AC020594.5	0	0	0	NA	NA	NA	NA	NA
AC020595.1	0	0	0	NA	NA	NA	NA	NA
AC020601.1	0.536994	0.345848	0.441421	-0.500258	3.33871	-0.149836	0.880894	NA
AC020606.1	0	0	0	NA	NA	NA	NA	NA
AC020626.1	0	0	0	NA	NA	NA	NA	NA
AC020629.1	0.620808	1.02822	0.824513	0.596882	2.50172	0.238589	0.811424	NA
AC020636.1	0	0	0	NA	NA	NA	NA	NA
AC020663.1	0	0	0	NA	NA	NA	NA	NA
AC020703.1	0	0	0	NA	NA	NA	NA	NA
AC020743.2	0	0.345848	0.172924	1.22267	4.08047	0.29964	0.764452	NA
AC020743.3	0.93498	1.14581	1.0404	0.405713	2.03869	0.199007	0.842257	NA
AC020743.4	0	0	0	NA	NA	NA	NA	NA
AC020892.1	0	0	0	NA	NA	NA	NA	NA
AC020895.1	0	0	0	NA	NA	NA	NA	NA
AC020900.1	0	0	0	NA	NA	NA	NA	NA
AC020900.2	0	0	0	NA	NA	NA	NA	NA
AC020907.1	3.00493	6.02664	4.51578	1.05181	0.987461	1.06517	0.286799	NA
AC020907.2	0	2.68759	1.3438	4.0293	2.29051	1.75913	0.0785555	NA
AC020910.1	0	0	0	NA	NA	NA	NA	NA
AC020915.1	0	0	0	NA	NA	NA	NA	NA
AC020915.2	0.851166	0.612503	0.731835	-0.377304	2.33128	-0.161845	0.871428	NA
AC020922.1	0	0	0	NA	NA	NA	NA	NA
AC020934.1	0	0	0	NA	NA	NA	NA	NA
AC020952.1	0.559831	0	0.279916	-1.50354	3.89358	-0.386159	0.699379	NA
AC020956.3	0.828328	0.859957	0.844142	-0.0872356	2.24896	-0.0387893	0.969058	NA
AC021016.6	0	0	0	NA	NA	NA	NA	NA
AC021016.8	0	1.2058	0.602902	2.82701	2.93964	0.961689	0.336206	NA
AC021021.1	0.995957	0.859957	0.927957	-0.275272	2.20153	-0.125037	0.900495	NA
AC021021.2	0	0.345848	0.172924	1.22267	4.08047	0.29964	0.764452	NA
AC021052.1	0	0	0	NA	NA	NA	NA	NA
AC021078.1	0	0	0	NA	NA	NA	NA	NA
AC021106.1	0	0	0	NA	NA	NA	NA	NA
AC021188.4	4.43876	4.16993	4.30434	-0.088698	0.960733	-0.0923232	0.926441	NA
AC021205.1	0	0	0	NA	NA	NA	NA	NA
AC021218.2	0.97312	3.23078	2.10195	1.8224	1.50355	1.21207	0.225487	NA
AC021593.1	0	0	0	NA	NA	NA	NA	NA
AC021613.1	0	0	0	NA	NA	NA	NA	NA
AC021654.1	0	0	0	NA	NA	NA	NA	NA
AC021660.1	0	0	0	NA	NA	NA	NA	NA
AC021749.1	0	0	0	NA	NA	NA	NA	NA
AC021760.1	0	0	0	NA	NA	NA	NA	NA
AC021818.1	0	0	0	NA	NA	NA	NA	NA
AC021860.1	0.559831	0	0.279916	-1.50354	3.89358	-0.386159	0.699379	NA
AC021876.4	1.1578	3.5673	2.36255	1.58796	1.40513	1.13012	0.258428	NA
AC021887.1	0	0	0	NA	NA	NA	NA	NA
AC022007.5	1.43383	4.57631	3.00507	1.58252	1.34087	1.18021	0.237916	NA
AC022021.1	0	0	0	NA	NA	NA	NA	NA
AC022120.1	0	0	0	NA	NA	NA	NA	NA
AC022142.1	0	0	0	NA	NA	NA	NA	NA
AC022153.1	1.22631	2.25322	1.73977	0.855138	1.57372	0.543385	0.586865	NA
AC022154.7	0.828328	1.04742	0.937874	0.28623	2.1239	0.134766	0.892797	NA
AC022173.2	0.828328	1.22501	1.02667	0.589566	2.01792	0.292166	0.77016	NA
AC022182.1	0.828328	0.345848	0.587088	-1.11877	2.72015	-0.41129	0.68086	NA
AC022182.3	0.268497	0	0.134248	-0.700881	4.08047	-0.171765	0.863623	NA
AC022201.4	0.352311	0.691696	0.522004	1.13721	3.15517	0.360428	0.718527	NA
AC022201.5	0	0	0	NA	NA	NA	NA	NA
AC022210.1	0	0	0	NA	NA	NA	NA	NA
AC022311.1	1.28729	0.266655	0.776973	-1.70782	2.47914	-0.688877	0.490901	NA
AC022400.1	0	0	0	NA	NA	NA	NA	NA
AC022400.2	0.912143	1.12661	1.01938	0.269016	1.85994	0.144637	0.884997	NA
AC022431.2	0	0	0	NA	NA	NA	NA	NA
AC022431.3	0	0.345848	0.172924	1.22267	4.08047	0.29964	0.764452	NA
AC022486.1	0	0	0	NA	NA	NA	NA	NA
AC022498.1	2.32314	0.612503	1.46782	-1.79306	1.74962	-1.02483	0.305443	NA
AC022532.1	0.536994	0	0.268497	-1.45085	4.0521	-0.358048	0.720307	NA
AC022537.1	0	0	0	NA	NA	NA	NA	NA
AC022538.1	0	0	0	NA	NA	NA	NA	NA
AC022555.1	0	0	0	NA	NA	NA	NA	NA
AC022558.1	0	0	0	NA	NA	NA	NA	NA
AC022596.2	0.352311	0.266655	0.309483	0.260902	3.79298	0.0687855	0.94516	NA
AC022596.6	0.536994	1.12661	0.831803	0.970328	2.26544	0.428317	0.66842	NA
AC022616.1	0	0	0	NA	NA	NA	NA	NA
AC022681.1	0	0	0	NA	NA	NA	NA	NA
AC022716.1	0	0	0	NA	NA	NA	NA	NA
AC022816.2	0.352311	0	0.176156	-0.700881	4.08047	-0.171765	0.863623	NA
AC022819.1	0.582669	0	0.291334	-1.55246	4.0424	-0.384044	0.700946	NA
AC022819.2	0	0	0	NA	NA	NA	NA	NA
AC022819.3	0.582669	1.56153	1.0721	1.35568	2.22981	0.607981	0.5432	NA
AC022861.1	0	0	0	NA	NA	NA	NA	NA
AC022872.1	0	0	0	NA	NA	NA	NA	NA
AC022909.1	0	0	0	NA	NA	NA	NA	NA
AC023050.1	6.34686	2.64735	4.4971	-1.1638	1.0887	-1.06898	0.28508	NA
AC023115.1	0	0	0	NA	NA	NA	NA	NA
AC023115.2	0.559831	0.514108	0.53697	-0.555779	2.85416	-0.194726	0.845607	NA
AC023115.4	1.77861	0.266655	1.02263	-2.19498	2.27621	-0.96431	0.334891	NA
AC023128.1	0.352311	0.53331	0.442811	0.898135	3.32653	0.269992	0.787167	NA
AC023128.2	1.411	2.43081	1.9209	0.758893	1.4923	0.508537	0.611076	NA
AC023137.2	0.291334	0.266655	0.278995	0.260901	3.94047	0.0662106	0.94721	NA
AC023157.1	0	0	0	NA	NA	NA	NA	NA
AC023158.1	0	0	0	NA	NA	NA	NA	NA
AC023237.1	0	0	0	NA	NA	NA	NA	NA
AC023271.1	0.559831	1.14581	0.852822	1.07882	2.21772	0.486455	0.626645	NA
AC023271.2	0.582669	0	0.291334	-1.55246	4.0424	-0.384044	0.700946	NA
AC023274.4	0	0	0	NA	NA	NA	NA	NA
AC023274.6	0	0	0	NA	NA	NA	NA	NA
AC023347.1	2.40695	6.0773	4.24213	1.32893	0.992825	1.33853	0.180723	NA
AC023347.2	0	0	0	NA	NA	NA	NA	NA
AC023385.1	0.268497	0	0.134248	-0.700881	4.08047	-0.171765	0.863623	NA
AC023469.1	1.55579	0.514108	1.03495	-1.98756	2.11334	-0.940484	0.346969	NA
AC023469.2	0	0	0	NA	NA	NA	NA	NA
AC023481.1	0	0.859957	0.429978	2.31891	3.34061	0.694158	0.487583	NA
AC023490.1	0.559831	0.266655	0.413243	-0.551476	3.08251	-0.178905	0.858013	NA
AC023490.2	0	0	0	NA	NA	NA	NA	NA
AC023513.1	0	0	0	NA	NA	NA	NA	NA
AC023590.1	0.97312	0.266655	0.619887	-1.29882	2.68641	-0.483479	0.628756	NA
AC023593.1	0	0	0	NA	NA	NA	NA	NA
AC023632.1	3.8315	4.61472	4.22311	0.2837	1.05403	0.269158	0.787808	NA
AC023669.1	0.268497	0.53331	0.400904	0.895005	3.44469	0.259822	0.795001	NA
AC023669.2	0.620808	0.691696	0.656252	0.218876	2.65988	0.0822878	0.934418	NA
AC023672.1	2.75927	2.77666	2.76796	0.0322955	1.20739	0.0267482	0.978661	NA
AC023672.2	0	0	0	NA	NA	NA	NA	NA
AC023798.1	0	0	0	NA	NA	NA	NA	NA
AC023818.1	0	0	0	NA	NA	NA	NA	NA
AC023824.1	0	0	0	NA	NA	NA	NA	NA
AC023992.1	0	0	0	NA	NA	NA	NA	NA
AC024028.1	0	0.266655	0.133328	1.22267	4.08047	0.29964	0.764452	NA
AC024067.1	0	0	0	NA	NA	NA	NA	NA
AC024082.1	0	0	0	NA	NA	NA	NA	NA
AC024082.3	0	0.691696	0.345848	2.09703	4.03897	0.519198	0.603623	NA
AC024082.4	1.38816	3.4689	2.42853	1.22845	1.39339	0.881627	0.377979	NA
AC024084.1	0	0.612503	0.306252	1.97846	3.76019	0.52616	0.598777	NA
AC024132.1	1.09683	1.55165	1.32424	0.426373	1.90113	0.224274	0.822544	NA
AC024149.1	0	0	0	NA	NA	NA	NA	NA
AC024158.1	0	0	0	NA	NA	NA	NA	NA
AC024162.2	0.536994	1.65005	1.09352	1.58471	2.23242	0.709864	0.477789	NA
AC024183.3	0	0	0	NA	NA	NA	NA	NA
AC024198.1	0	0	0	NA	NA	NA	NA	NA
AC024257.1	0	0	0	NA	NA	NA	NA	NA
AC024475.1	0	0	0	NA	NA	NA	NA	NA
AC024560.2	0.291334	0.691696	0.491515	1.13704	3.22035	0.353081	0.724028	NA
AC024568.1	0	0	0	NA	NA	NA	NA	NA
AC024569.1	0	0	0	NA	NA	NA	NA	NA
AC024580.1	0.352311	0	0.176156	-0.700881	4.08047	-0.171765	0.863623	NA
AC024590.1	0	0	0	NA	NA	NA	NA	NA
AC024592.12	0	0	0	NA	NA	NA	NA	NA
AC024592.9	0.704623	0	0.352311	-1.79213	4.02196	-0.445586	0.655896	NA
AC024610.1	0	0	0	NA	NA	NA	NA	NA
AC024619.2	0	0	0	NA	NA	NA	NA	NA
AC024704.2	0	0	0	NA	NA	NA	NA	NA
AC024896.1	0	0	0	NA	NA	NA	NA	NA
AC024908.1	0	0	0	NA	NA	NA	NA	NA
AC024937.2	0.536994	0.345848	0.441421	-0.500258	3.33871	-0.149836	0.880894	NA
AC024937.4	2.34423	4.31898	3.33161	0.89463	1.25694	0.711751	0.476619	NA
AC024937.6	0	0.345848	0.172924	1.22267	4.08047	0.29964	0.764452	NA
AC024996.1	0	0	0	NA	NA	NA	NA	NA
AC025016.1	0.536994	1.12661	0.831803	0.970328	2.26544	0.428317	0.66842	NA
AC025165.1	0	0	0	NA	NA	NA	NA	NA
AC025165.8	1.411	1.04742	1.22921	-0.466817	1.91285	-0.244043	0.807198	NA
AC025166.1	0	0	0	NA	NA	NA	NA	NA
AC025171.1	4.80813	6.14717	5.47765	0.28327	0.919871	0.307945	0.758124	NA
AC025175.1	0	0	0	NA	NA	NA	NA	NA
AC025262.1	0	0	0	NA	NA	NA	NA	NA
AC025263.3	0	0	0	NA	NA	NA	NA	NA
AC025278.1	0.268497	0.691696	0.480097	1.13698	3.24637	0.350231	0.726165	NA
AC025280.1	0	0	0	NA	NA	NA	NA	NA
AC025284.1	0	0	0	NA	NA	NA	NA	NA
AC025287.1	0.291334	0.345848	0.318591	0.260903	3.75314	0.0695157	0.944579	NA
AC025300.1	0	0	0	NA	NA	NA	NA	NA
AC025335.1	11.1188	10.7013	10.9101	-0.0678422	0.666452	-0.101796	0.918919	NA
AC025426.1	0	0	0	NA	NA	NA	NA	NA
AC025442.3	3.68671	2.78653	3.23662	-0.393769	1.10879	-0.355135	0.722488	NA
AC025458.1	0	0	0	NA	NA	NA	NA	NA
AC025470.1	0	0	0	NA	NA	NA	NA	NA
AC025594.1	0	0	0	NA	NA	NA	NA	NA
AC025627.4	1.09683	1.12661	1.11172	-0.0462059	1.89004	-0.0244471	0.980496	NA
AC025627.7	4.11705	1.90738	3.01221	-1.17947	1.25708	-0.938265	0.348108	NA
AC025627.9	0	0	0	NA	NA	NA	NA	NA
AC025674.1	0	0	0	NA	NA	NA	NA	NA
AC025678.1	0	0	0	NA	NA	NA	NA	NA
AC025750.5	8.54629	4.43658	6.49144	-0.91903	0.811129	-1.13303	0.257203	NA
AC025750.6	4.06186	2.02497	3.04342	-0.866531	1.21629	-0.712437	0.476194	NA
AC025750.7	2.66015	4.59551	3.62783	0.737969	1.16257	0.634776	0.525575	NA
AC025811.1	0.352311	0	0.176156	-0.700881	4.08047	-0.171765	0.863623	NA
AC025811.2	1.76156	0	0.880778	-3.11844	2.91828	-1.06859	0.285255	NA
AC025811.3	0.291334	0	0.145667	-0.700881	4.08047	-0.171765	0.863623	NA
AC025918.2	0	0	0	NA	NA	NA	NA	NA
AC026150.1	0	0	0	NA	NA	NA	NA	NA
AC026150.2	0	0	0	NA	NA	NA	NA	NA
AC026150.5	0.620808	0	0.310404	-1.62779	3.74947	-0.434139	0.664187	NA
AC026150.6	0	0	0	NA	NA	NA	NA	NA
AC026150.8	0	0	0	NA	NA	NA	NA	NA
AC026166.1	0	0	0	NA	NA	NA	NA	NA
AC026166.2	0	0.345848	0.172924	1.22267	4.08047	0.29964	0.764452	NA
AC026167.1	0	0.345848	0.172924	1.22267	4.08047	0.29964	0.764452	NA
AC026185.1	0	0	0	NA	NA	NA	NA	NA
AC026188.1	2.05289	3.18305	2.61797	0.59455	1.50652	0.394653	0.693099	NA
AC026202.1	1.97083	3.99234	2.98158	0.963911	1.21601	0.79268	0.427964	NA
AC026202.3	0	0	0	NA	NA	NA	NA	NA
AC026202.5	0	0	0	NA	NA	NA	NA	NA
AC026214.2	0.268497	0.345848	0.307173	0.260902	3.80337	0.0685976	0.94531	NA
AC026241.1	0	0	0	NA	NA	NA	NA	NA
AC026310.1	0.559831	0.691696	0.625764	0.319437	2.69722	0.118432	0.905725	NA
AC026318.1	0	0	0	NA	NA	NA	NA	NA
AC026320.1	0.291334	0	0.145667	-0.700881	4.08047	-0.171765	0.863623	NA
AC026357.1	0	0	0	NA	NA	NA	NA	NA
AC026366.1	0	0	0	NA	NA	NA	NA	NA
AC026369.1	0	0	0	NA	NA	NA	NA	NA
AC026407.1	0	0	0	NA	NA	NA	NA	NA
AC026461.1	0	0	0	NA	NA	NA	NA	NA
AC026471.6	0.268497	0	0.134248	-0.700881	4.08047	-0.171765	0.863623	NA
AC026495.1	0	0	0	NA	NA	NA	NA	NA
AC026512.1	0	0	0	NA	NA	NA	NA	NA
AC026700.1	0	0	0	NA	NA	NA	NA	NA
AC026703.1	0	0	0	NA	NA	NA	NA	NA
AC026703.2	0	0	0	NA	NA	NA	NA	NA
AC026740.1	0.559831	1.12661	0.843222	0.924766	2.12189	0.435823	0.662965	NA
AC026781.1	0	0	0	NA	NA	NA	NA	NA
AC026797.1	0	0	0	NA	NA	NA	NA	NA
AC026806.2	0	0	0	NA	NA	NA	NA	NA
AC026877.1	0	0	0	NA	NA	NA	NA	NA
AC026882.1	0.582669	1.39327	0.987968	1.23392	2.11761	0.582695	0.560099	NA
AC026904.1	0.643646	0.691696	0.667671	0.179243	2.64672	0.0677227	0.946006	NA
AC026954.6	1.47197	1.49166	1.48182	0.102711	1.61482	0.0636053	0.949285	NA
AC026956.1	0	0	0	NA	NA	NA	NA	NA
AC026992.1	0	0	0	NA	NA	NA	NA	NA
AC027119.1	0.268497	0.266655	0.267576	0.260901	4.0022	0.0651893	0.948023	NA
AC027124.2	0.93498	2.35162	1.6433	1.37427	1.62041	0.848104	0.39638	NA
AC027124.3	2.65261	2.27243	2.46252	-0.187879	1.23167	-0.15254	0.878761	NA
AC027228.1	0	0.612503	0.306252	1.97846	3.76019	0.52616	0.598777	NA
AC027238.1	0	0	0	NA	NA	NA	NA	NA
AC027269.2	0	0	0	NA	NA	NA	NA	NA
AC027281.1	0	0	0	NA	NA	NA	NA	NA
AC027288.1	0	0	0	NA	NA	NA	NA	NA
AC027288.2	0	0	0	NA	NA	NA	NA	NA
AC027307.1	0	0	0	NA	NA	NA	NA	NA
AC027307.2	0	0	0	NA	NA	NA	NA	NA
AC027307.3	1.80145	0.780764	1.29111	-1.3112	1.82545	-0.718287	0.47258	NA
AC027309.1	0	0	0	NA	NA	NA	NA	NA
AC027319.1	0	0	0	NA	NA	NA	NA	NA
AC027319.2	0	0	0	NA	NA	NA	NA	NA
AC027320.1	0	0	0	NA	NA	NA	NA	NA
AC027348.1	0	0	0	NA	NA	NA	NA	NA
AC027601.1	1.47197	3.06252	2.26725	1.10777	1.39981	0.791371	0.428727	NA
AC027612.1	4.25408	5.06829	4.66118	0.310213	0.960731	0.322892	0.746777	NA
AC027612.2	0	0	0	NA	NA	NA	NA	NA
AC027612.3	0	0	0	NA	NA	NA	NA	NA
AC027612.4	1.78615	1.04742	1.41678	-0.786482	1.74103	-0.451733	0.651461	NA
AC027806.1	0	0.266655	0.133328	1.22267	4.08047	0.29964	0.764452	NA
AC027807.1	0	0	0	NA	NA	NA	NA	NA
AC027811.1	0	0	0	NA	NA	NA	NA	NA
AC032027.1	0	0	0	NA	NA	NA	NA	NA
AC034102.1	0	0	0	NA	NA	NA	NA	NA
AC034110.1	1.44914	1.12661	1.28787	-0.427257	1.69868	-0.251523	0.80141	NA
AC034154.1	0	0	0	NA	NA	NA	NA	NA
AC034187.1	0.291334	0	0.145667	-0.700881	4.08047	-0.171765	0.863623	NA
AC034187.2	0	0	0	NA	NA	NA	NA	NA
AC034187.3	0	0	0	NA	NA	NA	NA	NA
AC034187.4	0	0	0	NA	NA	NA	NA	NA
AC034187.5	0	0	0	NA	NA	NA	NA	NA
AC034198.7	0	0	0	NA	NA	NA	NA	NA
AC034220.3	1.77861	2.5892	2.1839	0.531515	1.62217	0.327657	0.743171	NA
AC034228.2	0.643646	0.345848	0.494747	-0.702209	2.91636	-0.240783	0.809724	NA
AC034228.3	1.20348	2.95479	2.07914	1.26499	1.41788	0.892176	0.372299	NA
AC034228.4	0.268497	0	0.134248	-0.700881	4.08047	-0.171765	0.863623	NA
AC034228.7	0.268497	1.12661	0.697554	1.76547	2.40579	0.73384	0.463046	NA
AC034229.1	0	0.345848	0.172924	1.22267	4.08047	0.29964	0.764452	NA
AC034236.1	0	0	0	NA	NA	NA	NA	NA
AC034236.2	0	0	0	NA	NA	NA	NA	NA
AC034243.1	0.874003	0	0.437002	-2.13601	3.71776	-0.574542	0.565601	NA
AC036178.1	0	0	0	NA	NA	NA	NA	NA
AC037199.1	0	0	0	NA	NA	NA	NA	NA
AC037445.1	0	0	0	NA	NA	NA	NA	NA
AC037459.4	0	0	0	NA	NA	NA	NA	NA
AC040160.1	0	0	0	NA	NA	NA	NA	NA
AC040162.1	0	0	0	NA	NA	NA	NA	NA
AC040163.1	0	0	0	NA	NA	NA	NA	NA
AC040173.1	0	0	0	NA	NA	NA	NA	NA
AC040977.1	0	0	0	NA	NA	NA	NA	NA
AC044860.1	0	0	0	NA	NA	NA	NA	NA
AC046130.1	0	0	0	NA	NA	NA	NA	NA
AC046143.1	0	0	0	NA	NA	NA	NA	NA
AC046143.2	0	0	0	NA	NA	NA	NA	NA
AC046143.3	0.291334	0	0.145667	-0.700881	4.08047	-0.171765	0.863623	NA
AC046143.6	3.12863	3.15158	3.14011	0.0402067	1.1449	0.0351182	0.971986	NA
AC048346.1	0	0	0	NA	NA	NA	NA	NA
AC051642.1	0	0	0	NA	NA	NA	NA	NA
AC051649.1	0.268497	0	0.134248	-0.700881	4.08047	-0.171765	0.863623	NA
AC051649.12	0	0	0	NA	NA	NA	NA	NA
AC051649.6	1.47197	0.266655	0.869315	-1.92654	2.19284	-0.87856	0.37964	NA
AC053503.11	0	0.266655	0.133328	1.22267	4.08047	0.29964	0.764452	NA
AC053503.2	0.704623	0.691696	0.698159	0.0727099	2.86079	0.025416	0.979723	NA
AC053503.4	0.805491	0.958351	0.881921	0.254838	2.35697	0.108121	0.9139	NA
AC053503.6	0	0	0	NA	NA	NA	NA	NA
AC053516.1	0	0	0	NA	NA	NA	NA	NA
AC055723.1	0	0	0	NA	NA	NA	NA	NA
AC055736.1	0	0	0	NA	NA	NA	NA	NA
AC055764.1	0.536994	0	0.268497	-1.45085	4.0521	-0.358048	0.720307	NA
AC055811.1	0	0	0	NA	NA	NA	NA	NA
AC055813.1	0	0	0	NA	NA	NA	NA	NA
AC055873.1	0	0	0	NA	NA	NA	NA	NA
AC055876.1	0	0	0	NA	NA	NA	NA	NA
AC055876.2	0	0	0	NA	NA	NA	NA	NA
AC060226.1	0	0	0	NA	NA	NA	NA	NA
AC060834.2	0.805491	0.859957	0.832724	-0.0341304	2.45949	-0.013877	0.988928	NA
AC060834.3	0	0.345848	0.172924	1.22267	4.08047	0.29964	0.764452	NA
AC060835.1	0	0	0	NA	NA	NA	NA	NA
AC061961.2	0.582669	0	0.291334	-1.55246	4.0424	-0.384044	0.700946	NA
AC061975.1	0	0	0	NA	NA	NA	NA	NA
AC061975.10	0	0	0	NA	NA	NA	NA	NA
AC061975.2	0	0	0	NA	NA	NA	NA	NA
AC061975.3	0	0	0	NA	NA	NA	NA	NA
AC061975.4	0	0	0	NA	NA	NA	NA	NA
AC061975.5	0	0	0	NA	NA	NA	NA	NA
AC061975.6	0	0	0	NA	NA	NA	NA	NA
AC061975.7	0	0	0	NA	NA	NA	NA	NA
AC061975.8	0	0	0	NA	NA	NA	NA	NA
AC061975.9	0.291334	0.859957	0.575646	1.33381	2.79276	0.477594	0.632939	NA
AC061992.1	0	0	0	NA	NA	NA	NA	NA
AC061992.2	0.912143	0.780764	0.846453	-0.310319	2.11419	-0.146779	0.883306	NA
AC062016.1	0	0	0	NA	NA	NA	NA	NA
AC062016.2	0	0	0	NA	NA	NA	NA	NA
AC062016.3	0.291334	0.958351	0.624843	1.60512	2.67045	0.601067	0.547796	NA
AC062017.1	10.757	6.96633	8.86167	-0.640998	0.697135	-0.919475	0.357847	NA
AC062020.1	0	0.514108	0.257054	1.22267	4.08047	0.29964	0.764452	NA
AC062020.2	0.559831	0.780764	0.670298	0.36338	2.45136	0.148236	0.882157	NA
AC062021.1	0	0	0	NA	NA	NA	NA	NA
AC062022.1	0.874003	0.799965	0.836984	-0.0369305	2.64886	-0.013942	0.988876	NA
AC062028.1	4.78354	0.958351	2.87094	-2.22619	1.35628	-1.6414	0.100715	NA
AC062029.1	1.43383	2.66894	2.05139	0.77867	1.57444	0.49457	0.620904	NA
AC062031.1	0	1.04742	0.523709	2.64483	3.0735	0.860529	0.389498	NA
AC062032.1	0.352311	0	0.176156	-0.700881	4.08047	-0.171765	0.863623	NA
AC063932.1	0	0	0	NA	NA	NA	NA	NA
AC063944.1	0	0	0	NA	NA	NA	NA	NA
AC063976.1	0.582669	0	0.291334	-1.55246	4.0424	-0.384044	0.700946	NA
AC063976.2	0.291334	0	0.145667	-0.700881	4.08047	-0.171765	0.863623	NA
AC063976.3	0	0	0	NA	NA	NA	NA	NA
AC063976.7	1.65666	1.84738	1.75202	0.169117	1.6855	0.100336	0.920077	NA
AC063979.1	0.268497	0	0.134248	-0.700881	4.08047	-0.171765	0.863623	NA
AC064834.1	0.620808	0.266655	0.443732	-0.661405	3.01592	-0.219305	0.826413	NA
AC064834.2	1.11966	0.691696	0.90568	-0.672222	2.32577	-0.289032	0.772557	NA
AC064834.3	0	0.266655	0.133328	1.22267	4.08047	0.29964	0.764452	NA
AC064836.3	1.61677	1.12661	1.37169	-0.534379	1.68385	-0.317355	0.750975	NA
AC064837.1	0	0	0	NA	NA	NA	NA	NA
AC064847.4	3.31735	1.49166	2.4045	-1.0172	1.43651	-0.708105	0.47888	NA
AC064852.4	0.582669	0.691696	0.637183	0.280001	2.94252	0.0951568	0.92419	NA
AC064853.2	0.582669	0.266655	0.424662	-0.593858	3.38649	-0.175361	0.860796	NA
AC064853.3	0.536994	0	0.268497	-1.45085	4.0521	-0.358048	0.720307	NA
AC064865.1	0	0	0	NA	NA	NA	NA	NA
AC064871.3	0	0	0	NA	NA	NA	NA	NA
AC064874.1	0.559831	0	0.279916	-1.50354	3.89358	-0.386159	0.699379	NA
AC064875.2	1.18064	2.8756	2.02812	1.25374	1.52363	0.82286	0.410588	NA
AC066612.1	0	0	0	NA	NA	NA	NA	NA
AC066692.3	0.620808	1.12661	0.87371	0.846111	2.10133	0.402655	0.687202	NA
AC067718.1	0	0.345848	0.172924	1.22267	4.08047	0.29964	0.764452	NA
AC067735.1	0	0	0	NA	NA	NA	NA	NA
AC067742.1	0	0	0	NA	NA	NA	NA	NA
AC067751.1	0	0	0	NA	NA	NA	NA	NA
AC067805.1	0	0	0	NA	NA	NA	NA	NA
AC067852.1	0	0	0	NA	NA	NA	NA	NA
AC067940.1	0	0.799965	0.399983	2.31731	3.83058	0.60495	0.545212	NA
AC067945.2	0.582669	0	0.291334	-1.55246	4.0424	-0.384044	0.700946	NA
AC067945.4	0	0	0	NA	NA	NA	NA	NA
AC067956.1	1.72517	0.345848	1.03551	-2.16143	2.30925	-0.935985	0.349281	NA
AC067957.1	0	0	0	NA	NA	NA	NA	NA
AC067959.1	0.352311	0	0.176156	-0.700881	4.08047	-0.171765	0.863623	NA
AC067960.1	0.291334	2.16416	1.22775	2.73419	2.0433	1.33812	0.180856	NA
AC067961.1	0.291334	0	0.145667	-0.700881	4.08047	-0.171765	0.863623	NA
AC067968.3	0.291334	0	0.145667	-0.700881	4.08047	-0.171765	0.863623	NA
AC067969.1	0	0.266655	0.133328	1.22267	4.08047	0.29964	0.764452	NA
AC067969.2	1.28729	0.612503	0.949897	-0.919019	2.14315	-0.428816	0.668057	NA
AC068014.1	0	0	0	NA	NA	NA	NA	NA
AC068014.2	0	0	0	NA	NA	NA	NA	NA
AC068020.1	0	0	0	NA	NA	NA	NA	NA
AC068039.1	0	0	0	NA	NA	NA	NA	NA
AC068039.4	0	0.879158	0.439579	2.44809	3.25939	0.751087	0.4526	NA
AC068042.1	1.57863	1.83751	1.70807	0.306328	1.65973	0.184565	0.85357	NA
AC068044.1	0.582669	2.17403	1.37835	1.85591	1.89727	0.978199	0.327976	NA
AC068057.1	0.268497	1.47246	0.870478	2.1656	2.23505	0.968924	0.332583	NA
AC068058.1	0	0	0	NA	NA	NA	NA	NA
AC068062.1	0	0	0	NA	NA	NA	NA	NA
AC068134.10	0	0	0	NA	NA	NA	NA	NA
AC068134.5	1.70058	6.21649	3.95853	1.92146	1.24778	1.5399	0.123585	NA
AC068134.6	1.70233	3.03344	2.36789	0.833752	1.58501	0.526022	0.598873	NA
AC068134.8	0	0	0	NA	NA	NA	NA	NA
AC068135.1	0.559831	0.780764	0.670298	0.36338	2.45136	0.148236	0.882157	NA
AC068137.11	0.291334	0.345848	0.318591	0.260903	3.75314	0.0695157	0.944579	NA
AC068137.5	0	3.15158	1.57579	4.27092	1.92869	2.21441	0.0268006	NA
AC068137.6	0	0	0	NA	NA	NA	NA	NA
AC068137.8	0	0	0	NA	NA	NA	NA	NA
AC068138.1	8.33299	8.34918	8.34109	0.029769	0.748099	0.0397929	0.968258	NA
AC068196.1	0.643646	0	0.321823	-1.67357	3.70116	-0.452176	0.651142	NA
AC068279.1	0	0	0	NA	NA	NA	NA	NA
AC068279.2	0	0	0	NA	NA	NA	NA	NA
AC068279.3	0	0	0	NA	NA	NA	NA	NA
AC068282.3	6.93706	9.87979	8.40843	0.547171	0.796312	0.687132	0.492	NA
AC068286.1	0.291334	0	0.145667	-0.700881	4.08047	-0.171765	0.863623	NA
AC068287.1	3.28096	6.0581	4.66953	0.848365	0.982975	0.863059	0.388105	NA
AC068292.1	0	0	0	NA	NA	NA	NA	NA
AC068483.1	0	0	0	NA	NA	NA	NA	NA
AC068489.1	0	0	0	NA	NA	NA	NA	NA
AC068490.1	0	0	0	NA	NA	NA	NA	NA
AC068490.2	0	0	0	NA	NA	NA	NA	NA
AC068491.2	0	0	0	NA	NA	NA	NA	NA
AC068491.3	2.73643	5.29654	4.01648	0.959975	0.99528	0.964528	0.334781	NA
AC068492.1	0	0	0	NA	NA	NA	NA	NA
AC068499.10	0.93498	0	0.46749	-2.21988	3.20354	-0.692945	0.488344	NA
AC068506.1	0	0	0	NA	NA	NA	NA	NA
AC068522.4	0.93498	1.73911	1.33705	0.920758	1.74323	0.52819	0.597367	NA
AC068533.1	0	0	0	NA	NA	NA	NA	NA
AC068533.7	0	0	0	NA	NA	NA	NA	NA
AC068535.2	0.352311	0	0.176156	-0.700881	4.08047	-0.171765	0.863623	NA
AC068535.3	0.352311	0	0.176156	-0.700881	4.08047	-0.171765	0.863623	NA
AC068538.2	8.62433	7.48044	8.05238	-0.224664	0.704096	-0.319081	0.749665	NA
AC068538.4	0.912143	0	0.456071	-2.18778	2.91026	-0.751748	0.452203	NA
AC068570.1	0	0	0	NA	NA	NA	NA	NA
AC068580.1	0	0	0	NA	NA	NA	NA	NA
AC068580.5	0.995957	0.780764	0.88836	-0.39507	2.22611	-0.17747	0.859139	NA
AC068580.6	3.00493	2.51988	2.7624	-0.274011	1.16301	-0.235605	0.813739	NA
AC068580.7	0	0	0	NA	NA	NA	NA	NA
AC068587.1	0	0	0	NA	NA	NA	NA	NA
AC068587.2	0	0	0	NA	NA	NA	NA	NA
AC068610.3	0.912143	0	0.456071	-2.18778	2.91026	-0.751748	0.452203	NA
AC068610.5	0.291334	0	0.145667	-0.700881	4.08047	-0.171765	0.863623	NA
AC068620.1	0.291334	1.3042	0.797767	2.04083	2.47448	0.824753	0.409512	NA
AC068641.1	0	0	0	NA	NA	NA	NA	NA
AC068643.1	0	0	0	NA	NA	NA	NA	NA
AC068657.2	0.582669	0.612503	0.597586	0.170757	2.73116	0.0625218	0.950147	NA
AC068669.1	0	0	0	NA	NA	NA	NA	NA
AC068704.1	0	0	0	NA	NA	NA	NA	NA
AC068706.1	0	0.266655	0.133328	1.22267	4.08047	0.29964	0.764452	NA
AC068706.2	0	0	0	NA	NA	NA	NA	NA
AC068718.1	0	0	0	NA	NA	NA	NA	NA
AC068754.1	0	0	0	NA	NA	NA	NA	NA
AC068831.10	6.11825	5.54454	5.8314	-0.220094	0.930652	-0.236494	0.813049	NA
AC068831.11	0	0	0	NA	NA	NA	NA	NA
AC068831.12	0	0	0	NA	NA	NA	NA	NA
AC068831.15	0	0	0	NA	NA	NA	NA	NA
AC068831.3	0.559831	0.799965	0.679898	0.592247	2.60275	0.227547	0.819999	NA
AC068831.6	2.1766	4.85229	3.51445	1.15096	1.08119	1.06454	0.287086	NA
AC068858.1	0.620808	0	0.310404	-1.62779	3.74947	-0.434139	0.664187	NA
AC068896.1	0.352311	0.514108	0.43321	0.260905	3.37983	0.0771948	0.938469	NA
AC068946.1	0	0	0	NA	NA	NA	NA	NA
AC068987.1	0	0	0	NA	NA	NA	NA	NA
AC069067.1	0	0.266655	0.133328	1.22267	4.08047	0.29964	0.764452	NA
AC069082.1	0	0	0	NA	NA	NA	NA	NA
AC069155.1	0	0	0	NA	NA	NA	NA	NA
AC069157.1	0	0	0	NA	NA	NA	NA	NA
AC069200.1	0.889305	0.780764	0.835034	-0.275591	2.25705	-0.122102	0.902818	NA
AC069213.1	0	1.2058	0.602902	2.82701	2.93964	0.961689	0.336206	NA
AC069213.4	0.352311	0.53331	0.442811	0.898135	3.32653	0.269992	0.787167	NA
AC069227.1	0	0	0	NA	NA	NA	NA	NA
AC069240.1	0	0	0	NA	NA	NA	NA	NA
AC069243.1	0	0	0	NA	NA	NA	NA	NA
AC069257.6	7.47779	10.9877	9.23277	0.529241	0.853642	0.61998	0.535271	NA
AC069257.8	0	0	0	NA	NA	NA	NA	NA
AC069276.1	0	0	0	NA	NA	NA	NA	NA
AC069277.2	0	1.29487	0.647436	2.90236	2.87547	1.00935	0.312806	NA
AC069278.4	0	0	0	NA	NA	NA	NA	NA
AC069280.1	0	0	0	NA	NA	NA	NA	NA
AC069282.6	1.59393	0.612503	1.10322	-1.2279	2.0499	-0.599004	0.54917	NA
AC069285.1	0	0	0	NA	NA	NA	NA	NA
AC069286.1	0.268497	0	0.134248	-0.700881	4.08047	-0.171765	0.863623	NA
AC069287.1	0	0	0	NA	NA	NA	NA	NA
AC069294.1	0	0	0	NA	NA	NA	NA	NA
AC069303.1	0	0	0	NA	NA	NA	NA	NA
AC069363.1	0.291334	0.612503	0.451919	1.02636	2.99259	0.342968	0.731622	NA
AC069368.3	0.352311	0.879158	0.615735	1.50953	2.67793	0.563692	0.572964	NA
AC069394.1	0.352311	0	0.176156	-0.700881	4.08047	-0.171765	0.863623	NA
AC069513.4	0	0.691696	0.345848	2.09703	4.03897	0.519198	0.603623	NA
AC069547.1	0.643646	0.266655	0.45515	-0.703514	2.99293	-0.235059	0.814163	NA
AC069547.2	0.828328	0.514108	0.671218	-1.12102	2.62385	-0.427242	0.669203	NA
AC072031.1	0	0	0	NA	NA	NA	NA	NA
AC072052.7	2.50607	5.484	3.99504	1.16784	1.03241	1.13118	0.257979	NA
AC072061.2	0.352311	0.53331	0.442811	0.898135	3.32653	0.269992	0.787167	NA
AC072062.1	0.643646	1.02822	0.835931	0.557878	2.492	0.223867	0.822861	NA
AC072062.3	0.805491	1.80898	1.30724	1.0294	2.1113	0.487566	0.625857	NA
AC073043.1	2.00897	3.04331	2.52614	0.597932	1.26021	0.474471	0.635164	NA
AC073046.25	7.32173	6.34396	6.83284	-0.221742	0.775481	-0.285942	0.774923	NA
AC073052.1	0.268497	0	0.134248	-0.700881	4.08047	-0.171765	0.863623	NA
AC073055.2	1.09683	2.70734	1.90208	1.25356	1.5368	0.815692	0.414676	NA
AC073063.1	0	0	0	NA	NA	NA	NA	NA
AC073065.3	0.268497	1.2058	0.737151	1.8545	2.55718	0.725215	0.46832	NA
AC073069.2	5.94309	5.75065	5.84687	-0.055442	0.870873	-0.0636625	0.949239	NA
AC073071.1	0	0	0	NA	NA	NA	NA	NA
AC073072.5	0.851166	3.36063	2.1059	1.87352	1.55562	1.20435	0.228453	NA
AC073072.6	2.28325	2.70734	2.49529	0.289087	1.37866	0.209687	0.833912	NA
AC073072.7	5.14338	8.3788	6.76109	0.725545	0.774897	0.936311	0.349113	NA
AC073089.1	0	0	0	NA	NA	NA	NA	NA
AC073091.2	5.18731	7.76869	6.478	0.558378	0.941461	0.593097	0.553116	NA
AC073094.4	0.268497	0	0.134248	-0.700881	4.08047	-0.171765	0.863623	NA
AC073109.2	6.53733	14.7542	10.6458	1.17195	0.681667	1.71924	0.0855715	NA
AC073115.6	0	0	0	NA	NA	NA	NA	NA
AC073115.7	0	1.03754	0.518772	2.65104	3.4839	0.760942	0.446691	NA
AC073127.1	0	0	0	NA	NA	NA	NA	NA
AC073128.10	0	0.266655	0.133328	1.22267	4.08047	0.29964	0.764452	NA
AC073130.1	0	0.266655	0.133328	1.22267	4.08047	0.29964	0.764452	NA
AC073130.3	0	0.266655	0.133328	1.22267	4.08047	0.29964	0.764452	NA
AC073133.1	11.5266	9.81286	10.6697	-0.239417	0.637259	-0.375698	0.707141	NA
AC073133.2	0.291334	0.345848	0.318591	0.260903	3.75314	0.0695157	0.944579	NA
AC073135.3	0.874003	0.266655	0.570329	-1.17736	3.05304	-0.385636	0.699766	NA
AC073135.4	0	0.345848	0.172924	1.22267	4.08047	0.29964	0.764452	NA
AC073135.7	0	0	0	NA	NA	NA	NA	NA
AC073136.1	0	0	0	NA	NA	NA	NA	NA
AC073143.1	0	0.691696	0.345848	2.09703	4.03897	0.519198	0.603623	NA
AC073150.6	2.38412	4.31898	3.35155	0.801783	1.11143	0.721395	0.470666	NA
AC073188.1	0	0	0	NA	NA	NA	NA	NA
AC073215.1	0	0	0	NA	NA	NA	NA	NA
AC073218.1	0.874003	0	0.437002	-2.13601	3.71776	-0.574542	0.565601	NA
AC073218.2	0.97312	2.25322	1.61317	1.23134	1.63506	0.753082	0.451401	NA
AC073218.3	0	0	0	NA	NA	NA	NA	NA
AC073236.3	2.71359	2.43081	2.5722	-0.144086	1.22992	-0.117151	0.906741	NA
AC073254.1	1.18064	5.12882	3.15473	2.08195	1.2421	1.67615	0.0937084	NA
AC073255.1	0	0	0	NA	NA	NA	NA	NA
AC073257.1	0	0	0	NA	NA	NA	NA	NA
AC073257.2	0	1.29487	0.647436	2.90236	2.87547	1.00935	0.312806	NA
AC073264.10	0	0	0	NA	NA	NA	NA	NA
AC073264.6	0	0	0	NA	NA	NA	NA	NA
AC073283.4	2.58989	2.45989	2.52489	0.0184406	1.32393	0.0139287	0.988887	NA
AC073283.7	0.268497	0	0.134248	-0.700881	4.08047	-0.171765	0.863623	NA
AC073284.4	0	0	0	NA	NA	NA	NA	NA
AC073316.1	1.67949	1.65992	1.66971	-0.0270679	1.57315	-0.0172062	0.986272	NA
AC073316.2	0	1.64072	0.82036	3.25138	2.41019	1.34901	0.177332	NA
AC073320.1	0	0	0	NA	NA	NA	NA	NA
AC073321.3	0.291334	1.12661	0.708973	1.76518	2.39566	0.736827	0.461228	NA
AC073321.4	1.53295	0.345848	0.9394	-1.9708	2.15423	-0.914851	0.36027	NA
AC073325.1	0.291334	0.266655	0.278995	0.260901	3.94047	0.0662106	0.94721	NA
AC073325.2	5.83095	9.86114	7.84604	0.795081	0.852797	0.932321	0.351171	NA
AC073326.3	0.352311	0	0.176156	-0.700881	4.08047	-0.171765	0.863623	NA
AC073333.1	0	0	0	NA	NA	NA	NA	NA
AC073333.8	0.559831	0	0.279916	-1.50354	3.89358	-0.386159	0.699379	NA
AC073342.1	0	0	0	NA	NA	NA	NA	NA
AC073342.12	0	0	0	NA	NA	NA	NA	NA
AC073343.1	1.53295	2.78653	2.15974	0.875127	1.333	0.656508	0.511497	NA
AC073343.13	2.50607	2.84652	2.6763	0.131788	1.2706	0.103721	0.917391	NA
AC073343.2	0	0	0	NA	NA	NA	NA	NA
AC073387.2	0	1.03754	0.518772	2.65104	3.4839	0.760942	0.446691	NA
AC073409.1	0.291334	0	0.145667	-0.700881	4.08047	-0.171765	0.863623	NA
AC073410.1	2.84308	5.13815	3.99062	0.89208	1.02833	0.867501	0.385667	NA
AC073415.2	5.82692	7.52817	6.67755	0.406044	0.81524	0.498067	0.618437	NA
AC073416.1	0	0	0	NA	NA	NA	NA	NA
AC073464.11	0.536994	0.514108	0.525551	-0.504333	3.15843	-0.159678	0.873134	NA
AC073464.4	0	1.02822	0.514108	2.55279	3.52229	0.724753	0.468604	NA
AC073464.6	0	2.16416	1.08208	3.69679	2.20924	1.67333	0.0942625	NA
AC073464.7	0.352311	0.266655	0.309483	0.260902	3.79298	0.0687855	0.94516	NA
AC073465.2	0	0	0	NA	NA	NA	NA	NA
AC073508.1	0	0	0	NA	NA	NA	NA	NA
AC073528.1	0	0	0	NA	NA	NA	NA	NA
AC073551.1	1.32543	0.799965	1.0627	-0.563258	2.22732	-0.252886	0.800356	NA
AC073569.1	0	0	0	NA	NA	NA	NA	NA
AC073587.1	0	0	0	NA	NA	NA	NA	NA
AC073597.1	0	0.266655	0.133328	1.22267	4.08047	0.29964	0.764452	NA
AC073610.5	0	0	0	NA	NA	NA	NA	NA
AC073621.2	0	0	0	NA	NA	NA	NA	NA
AC073626.2	0	0.514108	0.257054	1.22267	4.08047	0.29964	0.764452	NA
AC073628.1	0	0.266655	0.133328	1.22267	4.08047	0.29964	0.764452	NA
AC073635.5	0.291334	0	0.145667	-0.700881	4.08047	-0.171765	0.863623	NA
AC073636.1	0.268497	0.612503	0.4405	1.02593	3.01676	0.340078	0.733798	NA
AC073641.2	0	0	0	NA	NA	NA	NA	NA
AC073647.1	0	0	0	NA	NA	NA	NA	NA
AC073648.1	0	0	0	NA	NA	NA	NA	NA
AC073657.1	0	0.514108	0.257054	1.22267	4.08047	0.29964	0.764452	NA
AC073834.3	0	0	0	NA	NA	NA	NA	NA
AC073842.19	0.268497	0	0.134248	-0.700881	4.08047	-0.171765	0.863623	NA
AC073850.6	0.559831	1.2058	0.882818	1.01356	2.23312	0.453877	0.649918	NA
AC073869.1	5.53559	5.91892	5.72725	0.0817971	0.831556	0.0983664	0.921641	NA
AC073869.10	0	0	0	NA	NA	NA	NA	NA
AC073869.13	0	0	0	NA	NA	NA	NA	NA
AC073869.2	1.65666	1.41247	1.53456	-0.157352	1.74608	-0.0901173	0.928194	NA
AC073869.8	0.268497	0.345848	0.307173	0.260902	3.80337	0.0685976	0.94531	NA
AC073928.2	0	0.266655	0.133328	1.22267	4.08047	0.29964	0.764452	NA
AC073934.6	0	0	0	NA	NA	NA	NA	NA
AC073940.1	0	0	0	NA	NA	NA	NA	NA
AC073957.15	0	0.266655	0.133328	1.22267	4.08047	0.29964	0.764452	NA
AC073958.2	10.2353	9.60381	9.91956	-0.076151	0.650287	-0.117104	0.906778	NA
AC073973.1	0	0	0	NA	NA	NA	NA	NA
AC073987.1	0	0	0	NA	NA	NA	NA	NA
AC073987.2	0.291334	0	0.145667	-0.700881	4.08047	-0.171765	0.863623	NA
AC074008.1	7.64945	10.2379	8.94368	0.408131	0.6708	0.608425	0.542906	NA
AC074011.2	0.268497	0	0.134248	-0.700881	4.08047	-0.171765	0.863623	NA
AC074019.1	0	0.691696	0.345848	2.09703	4.03897	0.519198	0.603623	NA
AC074019.2	4.43122	8.55878	6.495	0.898831	0.838985	1.07133	0.28402	NA
AC074035.1	0	0	0	NA	NA	NA	NA	NA
AC074051.1	0	0	0	NA	NA	NA	NA	NA
AC074091.1	0	0	0	NA	NA	NA	NA	NA
AC074091.13	1.63382	2.43081	2.03232	0.535643	1.50014	0.357061	0.721046	NA
AC074117.10	7.08209	13.4017	10.2419	0.890455	0.722768	1.23201	0.217947	NA
AC074117.13	6.64771	7.69937	7.17354	0.131276	0.859729	0.152694	0.87864	NA
AC074121.4	13.5697	8.3212	10.9455	-0.763231	0.637515	-1.1972	0.23123	NA
AC074129.1	0	0	0	NA	NA	NA	NA	NA
AC074183.4	4.90724	3.32917	4.11821	-0.488902	1.07047	-0.456718	0.647874	NA
AC074212.5	0.291334	1.3042	0.797767	2.04083	2.47448	0.824753	0.409512	NA
AC074212.6	5.50498	12.0463	8.77566	1.10146	0.827141	1.33164	0.182977	NA
AC074264.1	0	0	0	NA	NA	NA	NA	NA
AC074286.1	2.53066	2.90413	2.7174	0.249471	1.3935	0.179025	0.857918	NA
AC074289.1	0.889305	1.03754	0.963425	0.242739	2.30327	0.105389	0.916067	NA
AC074290.1	0.582669	1.83751	1.21009	1.68519	2.10354	0.801122	0.423061	NA
AC074323.1	0	0	0	NA	NA	NA	NA	NA
AC074338.4	1.36532	3.37984	2.37258	1.21939	1.38525	0.880271	0.378713	NA
AC074338.5	0.582669	0	0.291334	-1.55246	4.0424	-0.384044	0.700946	NA
AC074363.1	0.805491	0.612503	0.708997	-0.318624	2.56978	-0.123989	0.901324	NA
AC074366.3	0.352311	0	0.176156	-0.700881	4.08047	-0.171765	0.863623	NA
AC074367.1	0.352311	0.345848	0.34908	0.260904	3.63152	0.0718443	0.942726	NA
AC074375.1	0.291334	0	0.145667	-0.700881	4.08047	-0.171765	0.863623	NA
AC074389.1	0	0	0	NA	NA	NA	NA	NA
AC074389.5	1.09683	0.514108	0.805467	-1.52476	2.4762	-0.615765	0.53805	NA
AC074389.6	0.851166	0.958351	0.904759	0.200371	2.14354	0.0934764	0.925525	NA
AC074389.7	0	0.345848	0.172924	1.22267	4.08047	0.29964	0.764452	NA
AC074389.9	0.291334	2.40228	1.34681	2.80684	2.19142	1.28083	0.200254	NA
AC074391.1	2.06995	3.72568	2.89781	0.811011	1.1814	0.686484	0.492408	NA
AC074391.2	0	0	0	NA	NA	NA	NA	NA
AC078785.1	0	0	0	NA	NA	NA	NA	NA
AC078794.1	0	0	0	NA	NA	NA	NA	NA
AC078816.1	0	0	0	NA	NA	NA	NA	NA
AC078819.1	0	0	0	NA	NA	NA	NA	NA
AC078828.1	0	0	0	NA	NA	NA	NA	NA
AC078842.3	0.559831	0.266655	0.413243	-0.551476	3.08251	-0.178905	0.858013	NA
AC078842.4	3.28096	1.31407	2.29752	-1.2926	1.44359	-0.895405	0.370571	NA
AC078851.1	0.268497	0	0.134248	-0.700881	4.08047	-0.171765	0.863623	NA
AC078851.2	0.291334	0	0.145667	-0.700881	4.08047	-0.171765	0.863623	NA
AC078852.1	8.62433	4.02087	6.3226	-1.01795	0.874972	-1.16341	0.244664	NA
AC078852.2	0	0.514108	0.257054	1.22267	4.08047	0.29964	0.764452	NA
AC078855.1	0	0	0	NA	NA	NA	NA	NA
AC078864.1	0	0	0	NA	NA	NA	NA	NA
AC078864.2	0	0	0	NA	NA	NA	NA	NA
AC078881.1	0	0	0	NA	NA	NA	NA	NA
AC078882.1	0	0	0	NA	NA	NA	NA	NA
AC078883.3	1.61677	1.38339	1.50008	-0.172138	1.84025	-0.0935404	0.925474	NA
AC078883.4	0.582669	0.780764	0.681716	0.337253	2.63412	0.128033	0.898123	NA
AC078889.1	0	0	0	NA	NA	NA	NA	NA
AC078899.2	0	0.53331	0.266655	1.84496	4.05345	0.455157	0.648996	NA
AC078899.3	0.851166	0.612503	0.731835	-0.377304	2.33128	-0.161845	0.871428	NA
AC078899.4	0	0	0	NA	NA	NA	NA	NA
AC078899.8	0	0	0	NA	NA	NA	NA	NA
AC078917.1	0	0	0	NA	NA	NA	NA	NA
AC078925.1	0	0	0	NA	NA	NA	NA	NA
AC078941.1	0.828328	1.29487	1.0616	0.500498	2.0642	0.242466	0.808419	NA
AC078942.1	0.291334	0	0.145667	-0.700881	4.08047	-0.171765	0.863623	NA
AC078974.2	0.352311	0.345848	0.34908	0.260904	3.63152	0.0718443	0.942726	NA
AC078988.1	0	0	0	NA	NA	NA	NA	NA
AC078993.1	0	0	0	NA	NA	NA	NA	NA
AC079005.1	0	0	0	NA	NA	NA	NA	NA
AC079080.1	0	0	0	NA	NA	NA	NA	NA
AC079112.1	0.995957	0	0.497979	-2.29762	3.13805	-0.732181	0.464058	NA
AC079117.1	0	0	0	NA	NA	NA	NA	NA
AC079117.2	0	0	0	NA	NA	NA	NA	NA
AC079117.3	0	0	0	NA	NA	NA	NA	NA
AC079135.1	2.38412	0.612503	1.49831	-1.81878	1.71212	-1.0623	0.288101	NA
AC079140.1	0	0	0	NA	NA	NA	NA	NA
AC079150.2	0	0	0	NA	NA	NA	NA	NA
AC079150.3	0	0	0	NA	NA	NA	NA	NA
AC079154.1	0	3.02411	1.51206	4.16597	1.99639	2.08675	0.0369105	NA
AC079163.1	0	0	0	NA	NA	NA	NA	NA
AC079199.2	0.851166	2.93559	1.89338	1.6721	1.60733	1.0403	0.298202	NA
AC079210.1	1.53295	1.64072	1.58684	0.0149601	1.55718	0.00960713	0.992335	NA
AC079233.1	0	0	0	NA	NA	NA	NA	NA
AC079235.1	0	0	0	NA	NA	NA	NA	NA
AC079248.1	6.44773	9.90138	8.17455	0.602318	0.708121	0.850587	0.394999	NA
AC079250.1	7.68934	9.22943	8.45939	0.242583	0.716222	0.338698	0.734838	NA
AC079298.1	0	0	0	NA	NA	NA	NA	NA
AC079305.10	0.268497	0.612503	0.4405	1.02593	3.01676	0.340078	0.733798	NA
AC079305.11	0.291334	1.37407	0.8327	1.99811	2.48	0.805689	0.420422	NA
AC079305.8	0	0	0	NA	NA	NA	NA	NA
AC079325.5	1.24162	0.780764	1.01119	-0.745032	2.10877	-0.353302	0.723862	NA
AC079325.6	0.352311	0.879158	0.615735	1.50953	2.67793	0.563692	0.572964	NA
AC079340.1	0	0	0	NA	NA	NA	NA	NA
AC079341.1	0	0.345848	0.172924	1.22267	4.08047	0.29964	0.764452	NA
AC079354.1	8.72344	11.2848	10.0041	0.373513	0.652173	0.57272	0.566834	NA
AC079354.2	0.268497	0.53331	0.400904	0.895005	3.44469	0.259822	0.795001	NA
AC079354.3	3.4428	4.57631	4.00956	0.308404	1.08272	0.284843	0.775765	NA
AC079354.5	0	0.345848	0.172924	1.22267	4.08047	0.29964	0.764452	NA
AC079395.1	0	0	0	NA	NA	NA	NA	NA
AC079398.1	0	0	0	NA	NA	NA	NA	NA
AC079412.1	0	0	0	NA	NA	NA	NA	NA
AC079448.1	0.291334	0.266655	0.278995	0.260901	3.94047	0.0662106	0.94721	NA
AC079466.1	0.889305	0.514108	0.701707	-1.19586	2.59377	-0.461052	0.644762	NA
AC079467.1	0	0	0	NA	NA	NA	NA	NA
AC079584.2	0.559831	0	0.279916	-1.50354	3.89358	-0.386159	0.699379	NA
AC079586.1	1.24162	1.12661	1.18411	-0.164769	1.84393	-0.0893576	0.928798	NA
AC079602.1	0.268497	0.879158	0.573828	1.50652	2.73625	0.550579	0.581922	NA
AC079603.1	0	0	0	NA	NA	NA	NA	NA
AC079610.1	0.291334	0	0.145667	-0.700881	4.08047	-0.171765	0.863623	NA
AC079610.2	1.07399	0	0.536994	-2.4446	3.43807	-0.711038	0.47706	NA
AC079612.1	3.21998	2.67826	2.94912	-0.316475	1.26193	-0.250788	0.801978	NA
AC079612.2	0	0.612503	0.306252	1.97846	3.76019	0.52616	0.598777	NA
AC079613.1	0.352311	0	0.176156	-0.700881	4.08047	-0.171765	0.863623	NA
AC079630.2	0	0.266655	0.133328	1.22267	4.08047	0.29964	0.764452	NA
AC079630.4	0	0	0	NA	NA	NA	NA	NA
AC079741.2	4.02372	5.41413	4.71893	0.492412	0.957259	0.514398	0.606974	NA
AC079742.4	0	0	0	NA	NA	NA	NA	NA
AC079753.1	0	0	0	NA	NA	NA	NA	NA
AC079753.4	0.828328	1.98657	1.40745	1.15203	1.73307	0.664735	0.50622	NA
AC079753.5	0.874003	1.02822	0.95111	0.0912289	2.58479	0.0352945	0.971845	NA
AC079756.1	0	0	0	NA	NA	NA	NA	NA
AC079767.3	2.5535	4.68403	3.61877	0.835078	1.14523	0.729176	0.465894	NA
AC079767.4	0	0	0	NA	NA	NA	NA	NA
AC079772.1	0	0	0	NA	NA	NA	NA	NA
AC079776.1	2.13846	1.31407	1.72627	-0.67039	1.58823	-0.422099	0.672953	NA
AC079776.2	3.77052	1.55165	2.66109	-1.32168	1.37442	-0.961631	0.336235	NA
AC079776.3	0	0.780764	0.390382	2.1866	3.45227	0.633381	0.526485	NA
AC079776.4	3.25058	7.994	5.62229	1.29545	0.885303	1.46329	0.143389	NA
AC079776.6	0	0	0	NA	NA	NA	NA	NA
AC079779.4	1.78615	1.9959	1.89102	0.193852	1.57636	0.122974	0.902127	NA
AC079779.5	2.26216	1.71991	1.99104	-0.511488	1.62365	-0.315023	0.752744	NA
AC079779.6	2.09278	2.42094	2.25686	0.231406	1.5725	0.147158	0.883007	NA
AC079779.7	1.28729	0.958351	1.12282	-0.336151	1.9855	-0.169303	0.865558	NA
AC079780.3	1.61098	0.266655	0.938818	-2.07224	2.61492	-0.792469	0.428087	NA
AC079781.1	0	0	0	NA	NA	NA	NA	NA
AC079781.5	0.93498	0	0.46749	-2.21988	3.20354	-0.692945	0.488344	NA
AC079781.7	0	0	0	NA	NA	NA	NA	NA
AC079781.8	0	0	0	NA	NA	NA	NA	NA
AC079790.2	0.268497	0	0.134248	-0.700881	4.08047	-0.171765	0.863623	NA
AC079799.2	0	0.859957	0.429978	2.31891	3.34061	0.694158	0.487583	NA
AC079804.1	2.77632	0.958351	1.86734	-1.48329	1.68316	-0.881256	0.378179	NA
AC079804.2	0	0	0	NA	NA	NA	NA	NA
AC079807.2	4.56247	3.65636	4.10942	-0.367917	1.15623	-0.318205	0.750329	NA
AC079807.3	8.93096	10.4854	9.70816	0.192084	0.65039	0.295336	0.767737	NA
AC079807.4	2.82199	0.514108	1.66805	-2.87461	1.99027	-1.44433	0.148647	NA
AC079834.2	0	0	0	NA	NA	NA	NA	NA
AC079896.1	0	0	0	NA	NA	NA	NA	NA
AC079922.2	6.63241	10.6536	8.64301	0.624984	0.722738	0.864745	0.387179	NA
AC079922.3	7.87403	3.91315	5.89359	-1.03524	0.847153	-1.22202	0.221699	NA
AC079987.2	0	1.58073	0.790364	3.26345	2.6605	1.22663	0.219961	NA
AC079988.3	0.582669	0	0.291334	-1.55246	4.0424	-0.384044	0.700946	NA
AC080002.1	0	0.958351	0.479176	2.55476	3.1657	0.807012	0.41966	NA
AC080008.1	0	0	0	NA	NA	NA	NA	NA
AC080032.1	0	0	0	NA	NA	NA	NA	NA
AC080037.1	0	0	0	NA	NA	NA	NA	NA
AC080080.1	0	0	0	NA	NA	NA	NA	NA
AC080094.1	0	0	0	NA	NA	NA	NA	NA
AC080125.1	1.44914	0.345848	0.897492	-1.90852	2.19913	-0.867852	0.385475	NA
AC083760.1	1.11966	0	0.559831	-2.50249	2.96483	-0.844058	0.398637	NA
AC083799.1	7.64945	4.18913	5.91929	-0.802482	0.848014	-0.946307	0.343992	NA
AC083810.1	0	0	0	NA	NA	NA	NA	NA
AC083811.1	0	0	0	NA	NA	NA	NA	NA
AC083822.2	0	0	0	NA	NA	NA	NA	NA
AC083829.1	0	0	0	NA	NA	NA	NA	NA
AC083843.1	2.36128	3.12251	2.74189	0.409216	1.22499	0.334056	0.738337	NA
AC083843.2	0.352311	0.514108	0.43321	0.260905	3.37983	0.0771948	0.938469	NA
AC083843.3	0.536994	0	0.268497	-1.45085	4.0521	-0.358048	0.720307	NA
AC083855.5	1.51011	1.39327	1.45169	-0.112985	1.6817	-0.0671849	0.946435	NA
AC083862.1	0	0	0	NA	NA	NA	NA	NA
AC083862.6	1.6396	1.65992	1.64976	0.0795614	1.61159	0.0493683	0.960626	NA
AC083863.5	4.14743	7.04553	5.59648	0.750803	0.837785	0.896176	0.370159	NA
AC083864.3	0	0.345848	0.172924	1.22267	4.08047	0.29964	0.764452	NA
AC083867.4	0	0.266655	0.133328	1.22267	4.08047	0.29964	0.764452	NA
AC083873.4	8.53876	12.3426	10.4407	0.517869	0.643321	0.804993	0.420824	NA
AC083875.1	0	0	0	NA	NA	NA	NA	NA
AC083875.2	7.67983	7.09326	7.38654	-0.0472301	0.833057	-0.0566949	0.954788	NA
AC083884.8	0.536994	0	0.268497	-1.45085	4.0521	-0.358048	0.720307	NA
AC083899.1	1.47197	1.57085	1.52141	0.152562	1.60746	0.0949086	0.924387	NA
AC083900.1	0	0	0	NA	NA	NA	NA	NA
AC083906.1	0	0	0	NA	NA	NA	NA	NA
AC083906.2	0	0	0	NA	NA	NA	NA	NA
AC083908.1	0	0	0	NA	NA	NA	NA	NA
AC083939.1	0.268497	1.12661	0.697554	1.76547	2.40579	0.73384	0.463046	NA
AC083949.1	0.291334	0	0.145667	-0.700881	4.08047	-0.171765	0.863623	NA
AC084010.1	0	0	0	NA	NA	NA	NA	NA
AC084018.1	5.61011	4.34806	4.97909	-0.376965	1.00678	-0.374427	0.708087	NA
AC084082.3	1.99367	4.1798	3.08673	1.0346	1.22188	0.846732	0.397145	NA
AC084117.3	0	0.266655	0.133328	1.22267	4.08047	0.29964	0.764452	NA
AC084121.14	0	0	0	NA	NA	NA	NA	NA
AC084121.17	0	0	0	NA	NA	NA	NA	NA
AC084125.1	0	0	0	NA	NA	NA	NA	NA
AC084125.2	0	0.266655	0.133328	1.22267	4.08047	0.29964	0.764452	NA
AC084125.3	0	0	0	NA	NA	NA	NA	NA
AC084125.4	0.268497	0.612503	0.4405	1.02593	3.01676	0.340078	0.733798	NA
AC084149.1	0	0	0	NA	NA	NA	NA	NA
AC084149.2	0	0	0	NA	NA	NA	NA	NA
AC084193.1	0	0	0	NA	NA	NA	NA	NA
AC084209.1	0	0	0	NA	NA	NA	NA	NA
AC084219.3	0.291334	0.266655	0.278995	0.260901	3.94047	0.0662106	0.94721	NA
AC084219.4	11.5342	10.9347	11.2344	-0.00294816	0.788069	-0.003741	0.997015	NA
AC084262.1	0	0	0	NA	NA	NA	NA	NA
AC084262.2	0	0	0	NA	NA	NA	NA	NA
AC084262.3	0	0	0	NA	NA	NA	NA	NA
AC084290.2	0	0.345848	0.172924	1.22267	4.08047	0.29964	0.764452	NA
AC084357.1	0	0	0	NA	NA	NA	NA	NA
AC084368.1	1.70233	2.00577	1.85405	0.230006	1.5005	0.153286	0.878172	NA
AC084809.2	0.268497	0	0.134248	-0.700881	4.08047	-0.171765	0.863623	NA
AC084809.3	0	0	0	NA	NA	NA	NA	NA
AC084859.1	0	0	0	NA	NA	NA	NA	NA
AC084872.1	0	0	0	NA	NA	NA	NA	NA
AC084882.1	0	0.345848	0.172924	1.22267	4.08047	0.29964	0.764452	NA
AC087069.1	0	0	0	NA	NA	NA	NA	NA
AC087073.1	0.268497	0	0.134248	-0.700881	4.08047	-0.171765	0.863623	NA
AC087163.2	6.72574	8.33052	7.52813	0.267179	0.819958	0.325845	0.744542	NA
AC087163.3	0.620808	0	0.310404	-1.62779	3.74947	-0.434139	0.664187	NA
AC087203.1	0	0	0	NA	NA	NA	NA	NA
AC087237.1	0	0	0	NA	NA	NA	NA	NA
AC087239.1	0	0	0	NA	NA	NA	NA	NA
AC087269.1	0	0	0	NA	NA	NA	NA	NA
AC087269.2	0	0	0	NA	NA	NA	NA	NA
AC087294.2	0.889305	1.3042	1.09675	0.592551	2.01481	0.294098	0.768683	NA
AC087380.14	1.32543	1.57085	1.44814	0.346204	1.80875	0.191405	0.848208	NA
AC087392.1	0	0	0	NA	NA	NA	NA	NA
AC087393.1	0.268497	0.345848	0.307173	0.260902	3.80337	0.0685976	0.94531	NA
AC087430.1	1.11966	1.02822	1.07394	-0.324162	2.22218	-0.145876	0.884019	NA
AC087431.1	0.291334	1.49166	0.891498	2.25726	2.34797	0.96137	0.336366	NA
AC087433.1	0	0	0	NA	NA	NA	NA	NA
AC087477.1	2.68299	1.04742	1.8652	-1.37213	1.78251	-0.769774	0.441434	NA
AC087491.2	1.16534	0	0.582669	-2.55077	3.34308	-0.762998	0.445465	NA
AC087499.10	0	0.859957	0.429978	2.31891	3.34061	0.694158	0.487583	NA
AC087499.4	0	0	0	NA	NA	NA	NA	NA
AC087499.5	3.6029	1.73911	2.67101	-1.04429	1.24014	-0.842078	0.399744	NA
AC087499.7	0.268497	0.345848	0.307173	0.260902	3.80337	0.0685976	0.94531	NA
AC087499.8	3.38007	8.48013	5.9301	1.2846	0.945334	1.35889	0.174183	NA
AC087499.9	0	0	0	NA	NA	NA	NA	NA
AC087501.1	0.291334	0	0.145667	-0.700881	4.08047	-0.171765	0.863623	NA
AC087645.1	0	0	0	NA	NA	NA	NA	NA
AC087650.1	3.50378	8.16226	5.83302	1.19748	0.848582	1.41115	0.158199	NA
AC087738.1	0	0	0	NA	NA	NA	NA	NA
AC087793.1	0	0	0	NA	NA	NA	NA	NA
AC087897.1	0	0	0	NA	NA	NA	NA	NA
AC089999.1	0	0	0	NA	NA	NA	NA	NA
AC090015.1	0	0	0	NA	NA	NA	NA	NA
AC090018.1	1.09683	0.345848	0.721337	-1.52299	2.54637	-0.598104	0.549771	NA
AC090043.1	2.77457	5.30641	4.04049	0.944766	1.02178	0.924626	0.355161	NA
AC090044.1	1.34248	0.53331	0.937898	-1.15369	2.5771	-0.447672	0.65439	NA
AC090044.2	3.68846	1.90738	2.79792	-1.03719	1.25667	-0.825353	0.409171	NA
AC090051.1	0	0	0	NA	NA	NA	NA	NA
AC090079.1	0	0	0	NA	NA	NA	NA	NA
AC090099.1	0	0	0	NA	NA	NA	NA	NA
AC090099.2	0	0	0	NA	NA	NA	NA	NA
AC090103.1	0.643646	1.38339	1.01352	1.15825	2.32343	0.498507	0.618126	NA
AC090133.1	0.291334	0	0.145667	-0.700881	4.08047	-0.171765	0.863623	NA
AC090150.1	0	0	0	NA	NA	NA	NA	NA
AC090186.1	0	0	0	NA	NA	NA	NA	NA
AC090206.1	0	0	0	NA	NA	NA	NA	NA
AC090283.3	0	0.691696	0.345848	2.09703	4.03897	0.519198	0.603623	NA
AC090286.4	1.94624	2.05643	2.00134	-0.0236078	1.85072	-0.012756	0.989822	NA
AC090324.1	0	0.345848	0.172924	1.22267	4.08047	0.29964	0.764452	NA
AC090340.1	0	0	0	NA	NA	NA	NA	NA
AC090349.1	0	0	0	NA	NA	NA	NA	NA
AC090420.1	0	0	0	NA	NA	NA	NA	NA
AC090425.1	0	0	0	NA	NA	NA	NA	NA
AC090427.1	0	0	0	NA	NA	NA	NA	NA
AC090453.1	6.93706	6.41382	6.67544	-0.15039	0.858418	-0.175194	0.860927	NA
AC090505.1	0	0	0	NA	NA	NA	NA	NA
AC090505.4	0.805491	0	0.402745	-2.03034	3.83078	-0.530006	0.596108	NA
AC090505.5	1.59393	2.32309	1.95851	0.462531	1.69897	0.272242	0.785436	NA
AC090505.6	1.9081	1.2058	1.55695	-0.714823	1.67705	-0.426237	0.669935	NA
AC090519.1	0	0	0	NA	NA	NA	NA	NA
AC090519.2	0	0	0	NA	NA	NA	NA	NA
AC090519.3	0	0	0	NA	NA	NA	NA	NA
AC090519.4	0	0	0	NA	NA	NA	NA	NA
AC090519.5	0	0	0	NA	NA	NA	NA	NA
AC090519.6	0	0	0	NA	NA	NA	NA	NA
AC090519.7	0	0	0	NA	NA	NA	NA	NA
AC090559.1	0	0	0	NA	NA	NA	NA	NA
AC090559.2	0	0	0	NA	NA	NA	NA	NA
AC090571.1	0.268497	0	0.134248	-0.700881	4.08047	-0.171765	0.863623	NA
AC090573.1	0	0	0	NA	NA	NA	NA	NA
AC090574.1	0	0.345848	0.172924	1.22267	4.08047	0.29964	0.764452	NA
AC090587.2	1.82429	1.65992	1.7421	-0.102445	1.44952	-0.0706753	0.943656	NA
AC090587.4	1.76331	1.71991	1.74161	-0.14948	1.57793	-0.0947316	0.924528	NA
AC090587.5	2.06995	3.13238	2.60116	0.591967	1.22149	0.484628	0.62794	NA
AC090602.2	2.48499	2.69747	2.59123	0.104232	1.32446	0.0786974	0.937273	NA
AC090617.1	0	0	0	NA	NA	NA	NA	NA
AC090625.1	0.559831	2.75746	1.65864	2.21766	1.86799	1.18719	0.235152	NA
AC090627.1	0	1.9167	0.958351	3.55277	2.46103	1.44361	0.148848	NA
AC090644.1	0	0	0	NA	NA	NA	NA	NA
AC090660.1	0	0	0	NA	NA	NA	NA	NA
AC090666.1	0	0	0	NA	NA	NA	NA	NA
AC090673.1	0	0	0	NA	NA	NA	NA	NA
AC090673.2	0	0	0	NA	NA	NA	NA	NA
AC090692.1	0	0	0	NA	NA	NA	NA	NA
AC090696.2	0.291334	0.345848	0.318591	0.260903	3.75314	0.0695157	0.944579	NA
AC090720.1	0	0	0	NA	NA	NA	NA	NA
AC090774.2	0	0	0	NA	NA	NA	NA	NA
AC090804.1	3.66387	6.1757	4.91978	0.775102	0.950653	0.815337	0.41488	NA
AC090825.1	0	0	0	NA	NA	NA	NA	NA
AC090825.2	0	0	0	NA	NA	NA	NA	NA
AC090841.1	0	0	0	NA	NA	NA	NA	NA
AC090939.1	0	0.345848	0.172924	1.22267	4.08047	0.29964	0.764452	NA
AC090945.1	12.6064	8.45745	10.5319	-0.517427	0.703395	-0.735614	0.461966	NA
AC090952.5	0.643646	0	0.321823	-1.67357	3.70116	-0.452176	0.651142	NA
AC090953.1	0	0	0	NA	NA	NA	NA	NA
AC090954.1	0	0	0	NA	NA	NA	NA	NA
AC090954.5	0.620808	1.2058	0.913306	0.928364	2.21154	0.419783	0.674644	NA
AC090955.5	0	0	0	NA	NA	NA	NA	NA
AC090957.2	2.59164	0.958351	1.77499	-1.36956	1.58135	-0.866073	0.38645	NA
AC090958.5	0	0	0	NA	NA	NA	NA	NA
AC090960.1	1.1425	0.780764	0.961632	-0.658189	2.15683	-0.305165	0.760241	NA
AC091038.1	0	0	0	NA	NA	NA	NA	NA
AC091042.1	0	0	0	NA	NA	NA	NA	NA
AC091043.1	0	0	0	NA	NA	NA	NA	NA
AC091069.1	0.291334	0	0.145667	-0.700881	4.08047	-0.171765	0.863623	NA
AC091096.1	0	0	0	NA	NA	NA	NA	NA
AC091132.1	0	0	0	NA	NA	NA	NA	NA
AC091132.2	0	0	0	NA	NA	NA	NA	NA
AC091133.1	0	0	0	NA	NA	NA	NA	NA
AC091150.1	0	0.691696	0.345848	2.09703	4.03897	0.519198	0.603623	NA
AC091153.4	0	0	0	NA	NA	NA	NA	NA
AC091167.1	0	0	0	NA	NA	NA	NA	NA
AC091167.3	2.77457	2.76733	2.77095	-0.0588653	1.22582	-0.0480213	0.961699	NA
AC091171.1	0	0	0	NA	NA	NA	NA	NA
AC091177.1	0	0	0	NA	NA	NA	NA	NA
AC091178.1	0	0	0	NA	NA	NA	NA	NA
AC091199.1	0.559831	0.345848	0.45284	-0.553018	2.99464	-0.184669	0.853488	NA
AC091304.1	0	0	0	NA	NA	NA	NA	NA
AC091320.1	0	0	0	NA	NA	NA	NA	NA
AC091320.2	0	0	0	NA	NA	NA	NA	NA
AC091321.1	0	0	0	NA	NA	NA	NA	NA
AC091487.1	0	0	0	NA	NA	NA	NA	NA
AC091492.2	3.27342	8.66466	5.96904	1.43169	0.865007	1.65512	0.0979011	NA
AC091493.1	0.291334	1.2058	0.74857	1.85409	2.54578	0.728298	0.466431	NA
AC091493.2	0	0	0	NA	NA	NA	NA	NA
AC091517.1	0	0	0	NA	NA	NA	NA	NA
AC091559.1	0	0	0	NA	NA	NA	NA	NA
AC091565.1	0	0	0	NA	NA	NA	NA	NA
AC091633.3	0.582669	0	0.291334	-1.55246	4.0424	-0.384044	0.700946	NA
AC091643.1	0	0.514108	0.257054	1.22267	4.08047	0.29964	0.764452	NA
AC091652.2	0.268497	0	0.134248	-0.700881	4.08047	-0.171765	0.863623	NA
AC091697.1	0	0	0	NA	NA	NA	NA	NA
AC091705.1	0.291334	0	0.145667	-0.700881	4.08047	-0.171765	0.863623	NA
AC091705.2	0	0	0	NA	NA	NA	NA	NA
AC091729.7	2.03181	8.6857	5.35875	2.07615	0.961249	2.15984	0.0307847	NA
AC091729.8	0	0	0	NA	NA	NA	NA	NA
AC091729.9	6.63819	8.78464	7.71142	0.402919	0.717988	0.561178	0.574676	NA
AC091736.1	0	0	0	NA	NA	NA	NA	NA
AC091738.2	0	0	0	NA	NA	NA	NA	NA
AC091770.3	0	0	0	NA	NA	NA	NA	NA
AC091801.1	0.889305	2.00577	1.44754	1.1875	1.68783	0.70357	0.481701	NA
AC091813.2	0.268497	0.345848	0.307173	0.260902	3.80337	0.0685976	0.94531	NA
AC091814.2	1.34827	0.266655	0.807462	-1.7629	2.48409	-0.709677	0.477904	NA
AC091814.3	0	2.57987	1.28993	3.91045	2.27672	1.71758	0.0858732	NA
AC091866.1	0	0	0	NA	NA	NA	NA	NA
AC091878.1	0.889305	1.12661	1.00796	0.29716	1.96303	0.151378	0.879677	NA
AC091948.1	0	0	0	NA	NA	NA	NA	NA
AC091962.3	0.268497	0.691696	0.480097	1.13698	3.24637	0.350231	0.726165	NA
AC091969.1	0.643646	1.57085	1.10725	1.38268	2.03146	0.680636	0.496102	NA
AC092013.1	0	0	0	NA	NA	NA	NA	NA
AC092017.1	0	0	0	NA	NA	NA	NA	NA
AC092022.1	0	0	0	NA	NA	NA	NA	NA
AC092038.1	0	0	0	NA	NA	NA	NA	NA
AC092038.2	0	0	0	NA	NA	NA	NA	NA
AC092048.1	0	0	0	NA	NA	NA	NA	NA
AC092066.6	8.77087	10.1587	9.46479	0.178516	0.662395	0.269501	0.787544	NA
AC092069.1	0	0	0	NA	NA	NA	NA	NA
AC092071.1	0	0	0	NA	NA	NA	NA	NA
AC092104.1	0	0	0	NA	NA	NA	NA	NA
AC092104.2	0	0	0	NA	NA	NA	NA	NA
AC092104.3	0	0	0	NA	NA	NA	NA	NA
AC092104.4	0	0	0	NA	NA	NA	NA	NA
AC092104.5	0	0	0	NA	NA	NA	NA	NA
AC092106.2	0.559831	2.33242	1.44612	1.96266	1.79568	1.09299	0.274398	NA
AC092111.1	0	0	0	NA	NA	NA	NA	NA
AC092117.1	0	0	0	NA	NA	NA	NA	NA
AC092117.2	0	0	0	NA	NA	NA	NA	NA
AC092122.1	0	0	0	NA	NA	NA	NA	NA
AC092122.2	0	0	0	NA	NA	NA	NA	NA
AC092143.1	0	0	0	NA	NA	NA	NA	NA
AC092155.1	1.1578	3.06252	2.11016	1.43595	1.57737	0.910343	0.362642	NA
AC092155.4	0	0	0	NA	NA	NA	NA	NA
AC092156.3	0.352311	0	0.176156	-0.700881	4.08047	-0.171765	0.863623	NA
AC092159.2	3.6029	6.00744	4.80517	0.765059	0.944644	0.809892	0.418002	NA
AC092159.3	0.559831	0.53331	0.546571	0.0983136	2.80319	0.035072	0.972022	NA
AC092162.1	1.80145	1.90738	1.85441	0.0281098	1.43652	0.019568	0.984388	NA
AC092162.2	1.411	2.25322	1.83211	0.60465	1.50233	0.402475	0.687334	NA
AC092168.2	0.268497	0.345848	0.307173	0.260902	3.80337	0.0685976	0.94531	NA
AC092168.3	0	1.37407	0.687033	2.98205	2.82547	1.05542	0.291234	NA
AC092168.4	0	0	0	NA	NA	NA	NA	NA
AC092170.1	0.291334	0	0.145667	-0.700881	4.08047	-0.171765	0.863623	NA
AC092171.2	2.45263	3.12251	2.78757	0.367683	1.36068	0.27022	0.786991	NA
AC092171.4	2.11562	0.345848	1.23073	-2.4413	1.96671	-1.24131	0.214491	NA
AC092174.1	0	0	0	NA	NA	NA	NA	NA
AC092192.1	0	0	0	NA	NA	NA	NA	NA
AC092265.1	0.620808	0	0.310404	-1.62779	3.74947	-0.434139	0.664187	NA
AC092287.1	0	0	0	NA	NA	NA	NA	NA
AC092289.1	0	0	0	NA	NA	NA	NA	NA
AC092291.1	0	0	0	NA	NA	NA	NA	NA
AC092291.2	0	0	0	NA	NA	NA	NA	NA
AC092295.4	0.620808	0	0.310404	-1.62779	3.74947	-0.434139	0.664187	NA
AC092296.1	0	0	0	NA	NA	NA	NA	NA
AC092299.6	0.268497	0	0.134248	-0.700881	4.08047	-0.171765	0.863623	NA
AC092299.7	0	0	0	NA	NA	NA	NA	NA
AC092299.8	0	0	0	NA	NA	NA	NA	NA
AC092301.3	0	0.53331	0.266655	1.84496	4.05345	0.455157	0.648996	NA
AC092316.1	0	0	0	NA	NA	NA	NA	NA
AC092316.2	0	0	0	NA	NA	NA	NA	NA
AC092329.1	0	0	0	NA	NA	NA	NA	NA
AC092332.1	0	0	0	NA	NA	NA	NA	NA
AC092338.5	1.1425	0.266655	0.704578	-1.57009	2.56824	-0.611349	0.540969	NA
AC092364.2	0	0	0	NA	NA	NA	NA	NA
AC092364.4	0	0	0	NA	NA	NA	NA	NA
AC092377.1	0	0	0	NA	NA	NA	NA	NA
AC092380.1	0	0	0	NA	NA	NA	NA	NA
AC092384.1	0	0	0	NA	NA	NA	NA	NA
AC092415.1	0	0	0	NA	NA	NA	NA	NA
AC092421.1	1.05693	0	0.528467	-2.37909	3.47524	-0.684582	0.493607	NA
AC092431.2	0.889305	0	0.444653	-2.15639	3.2573	-0.662019	0.507959	NA
AC092431.3	0	0.514108	0.257054	1.22267	4.08047	0.29964	0.764452	NA
AC092463.1	0	0	0	NA	NA	NA	NA	NA
AC092484.1	0	0.691696	0.345848	2.09703	4.03897	0.519198	0.603623	NA
AC092535.3	1.38816	0.345848	0.867004	-1.85833	2.37664	-0.781915	0.434264	NA
AC092566.1	0.268497	0.514108	0.391303	0.260905	3.50094	0.0745241	0.940593	NA
AC092568.1	2.40695	1.47246	1.93971	-0.738763	1.41994	-0.520279	0.602869	NA
AC092569.2	1.49481	2.02497	1.75989	0.526106	1.55264	0.338846	0.734726	NA
AC092570.1	0.828328	0.266655	0.547492	-1.11751	2.77962	-0.402036	0.687658	NA
AC092570.2	0	0	0	NA	NA	NA	NA	NA
AC092570.3	8.14831	11.6195	9.88388	0.534794	0.657353	0.813557	0.415899	NA
AC092570.4	5.05378	4.08141	4.5676	-0.370262	1.0188	-0.363429	0.716285	NA
AC092573.2	2.62978	2.90413	2.76695	0.222922	1.26504	0.176218	0.860123	NA
AC092574.1	0	0	0	NA	NA	NA	NA	NA
AC092574.2	0.93498	4.81151	2.87324	2.42336	1.36262	1.77845	0.0753295	NA
AC092576.1	0	0	0	NA	NA	NA	NA	NA
AC092578.1	3.85434	1.04742	2.45088	-1.8701	1.45978	-1.28108	0.200165	NA
AC092580.1	2.77457	1.41247	2.09352	-0.829907	1.46851	-0.565134	0.571983	NA
AC092580.2	2.1766	1.75832	1.96746	-0.187344	1.43617	-0.130447	0.896213	NA
AC092580.3	0	0	0	NA	NA	NA	NA	NA
AC092580.4	0	0.514108	0.257054	1.22267	4.08047	0.29964	0.764452	NA
AC092594.1	1.20348	1.73911	1.4713	0.536445	1.57327	0.340975	0.733122	NA
AC092597.3	0.268497	0	0.134248	-0.700881	4.08047	-0.171765	0.863623	NA
AC092601.1	0.291334	0	0.145667	-0.700881	4.08047	-0.171765	0.863623	NA
AC092614.2	0.828328	2.35162	1.58997	1.46594	1.63273	0.897847	0.369267	NA
AC092620.2	0.559831	0	0.279916	-1.50354	3.89358	-0.386159	0.699379	NA
AC092620.3	0	0.266655	0.133328	1.22267	4.08047	0.29964	0.764452	NA
AC092625.1	0.582669	0	0.291334	-1.55246	4.0424	-0.384044	0.700946	NA
AC092628.3	0	0	0	NA	NA	NA	NA	NA
AC092634.1	0	0.345848	0.172924	1.22267	4.08047	0.29964	0.764452	NA
AC092634.2	0	0	0	NA	NA	NA	NA	NA
AC092635.1	0.352311	0	0.176156	-0.700881	4.08047	-0.171765	0.863623	NA
AC092638.1	0	0.266655	0.133328	1.22267	4.08047	0.29964	0.764452	NA
AC092638.2	2.32314	3.64649	2.98482	0.607298	1.14592	0.529965	0.596137	NA
AC092641.2	0	3.31984	1.65992	4.32809	1.88675	2.29394	0.0217941	NA
AC092642.1	1.80145	1.49166	1.64655	-0.174284	1.556	-0.112007	0.910818	NA
AC092646.1	2.36128	2.18336	2.27232	-0.0485638	1.35074	-0.0359534	0.97132	NA
AC092646.2	6.40608	4.53498	5.47053	-0.427462	0.932597	-0.458356	0.646696	NA
AC092646.3	0.643646	0.266655	0.45515	-0.703514	2.99293	-0.235059	0.814163	NA
AC092651.1	0	0	0	NA	NA	NA	NA	NA
AC092652.1	0.582669	1.31407	0.948371	1.16716	2.32337	0.502356	0.615417	NA
AC092653.5	0.352311	0.345848	0.34908	0.260904	3.63152	0.0718443	0.942726	NA
AC092657.2	0.352311	0	0.176156	-0.700881	4.08047	-0.171765	0.863623	NA
AC092660.1	0	0.345848	0.172924	1.22267	4.08047	0.29964	0.764452	NA
AC092661.1	2.26216	1.03754	1.64985	-1.11337	1.89492	-0.587553	0.556833	NA
AC092662.2	4.64628	5.10908	4.87768	0.107131	0.95107	0.112643	0.910314	NA
AC092662.6	0.291334	0	0.145667	-0.700881	4.08047	-0.171765	0.863623	NA
AC092667.2	0.268497	0.780764	0.52463	1.20558	2.86802	0.420354	0.674227	NA
AC092669.1	0	0.691696	0.345848	2.09703	4.03897	0.519198	0.603623	NA
AC092669.2	0	0	0	NA	NA	NA	NA	NA
AC092669.3	0.536994	0.514108	0.525551	-0.504333	3.15843	-0.159678	0.873134	NA
AC092669.6	0	0	0	NA	NA	NA	NA	NA
AC092675.1	0	0	0	NA	NA	NA	NA	NA
AC092675.3	3.7818	10.139	6.96038	1.37334	1.02937	1.33416	0.182152	NA
AC092675.4	0.352311	0.691696	0.522004	1.13721	3.15517	0.360428	0.718527	NA
AC092684.1	0	0.612503	0.306252	1.97846	3.76019	0.52616	0.598777	NA
AC092685.1	0	0	0	NA	NA	NA	NA	NA
AC092687.3	3.14972	4.15072	3.65022	0.392128	1.08583	0.361132	0.718001	NA
AC092687.4	0	0.266655	0.133328	1.22267	4.08047	0.29964	0.764452	NA
AC092687.5	0.268497	0	0.134248	-0.700881	4.08047	-0.171765	0.863623	NA
AC092724.1	0	0	0	NA	NA	NA	NA	NA
AC092745.1	0	0	0	NA	NA	NA	NA	NA
AC092755.4	0	0.345848	0.172924	1.22267	4.08047	0.29964	0.764452	NA
AC092756.1	0	0	0	NA	NA	NA	NA	NA
AC092757.1	0	0.266655	0.133328	1.22267	4.08047	0.29964	0.764452	NA
AC092765.1	0	0	0	NA	NA	NA	NA	NA
AC092782.1	0	0.266655	0.133328	1.22267	4.08047	0.29964	0.764452	NA
AC092786.1	0	0	0	NA	NA	NA	NA	NA
AC092796.1	0	0	0	NA	NA	NA	NA	NA
AC092798.1	0	0	0	NA	NA	NA	NA	NA
AC092811.1	6.62891	4.91977	5.77434	-0.355205	0.943102	-0.376635	0.706445	NA
AC092812.1	0	0	0	NA	NA	NA	NA	NA
AC092832.1	0	0	0	NA	NA	NA	NA	NA
AC092835.2	6.42489	4.25899	5.34194	-0.615637	0.865161	-0.711587	0.476721	NA
AC092839.3	0.291334	0	0.145667	-0.700881	4.08047	-0.171765	0.863623	NA
AC092839.4	0	0.266655	0.133328	1.22267	4.08047	0.29964	0.764452	NA
AC092841.1	0	0	0	NA	NA	NA	NA	NA
AC092846.1	0	0	0	NA	NA	NA	NA	NA
AC092846.2	0	0	0	NA	NA	NA	NA	NA
AC092849.1	0.268497	0	0.134248	-0.700881	4.08047	-0.171765	0.863623	NA
AC092850.1	0.352311	0	0.176156	-0.700881	4.08047	-0.171765	0.863623	NA
AC092865.1	0	0	0	NA	NA	NA	NA	NA
AC092865.2	0	0	0	NA	NA	NA	NA	NA
AC092902.1	0.291334	0	0.145667	-0.700881	4.08047	-0.171765	0.863623	NA
AC092905.1	0	0	0	NA	NA	NA	NA	NA
AC092925.1	0	0	0	NA	NA	NA	NA	NA
AC092933.3	1.98613	3.41824	2.70218	0.805011	1.26233	0.637716	0.523658	NA
AC092933.4	2.63731	1.81831	2.22781	-0.562868	1.38417	-0.406646	0.684268	NA
AC092958.1	0	0	0	NA	NA	NA	NA	NA
AC092962.1	0	0	0	NA	NA	NA	NA	NA
AC092964.1	0.352311	0.780764	0.566537	1.20281	2.8025	0.429191	0.667784	NA
AC092964.2	0	0	0	NA	NA	NA	NA	NA
AC092965.1	0	0	0	NA	NA	NA	NA	NA
AC092988.1	0	0.345848	0.172924	1.22267	4.08047	0.29964	0.764452	NA
AC092989.1	0	0	0	NA	NA	NA	NA	NA
AC093004.1	0	0	0	NA	NA	NA	NA	NA
AC093063.2	0.352311	0	0.176156	-0.700881	4.08047	-0.171765	0.863623	NA
AC093063.3	0	0	0	NA	NA	NA	NA	NA
AC093074.1	0.620808	1.03754	0.829176	0.781017	2.4639	0.316985	0.751255	NA
AC093084.1	0	0	0	NA	NA	NA	NA	NA
AC093106.4	12.3813	9.7814	11.0813	-0.30903	0.627303	-0.492632	0.622273	NA
AC093106.5	10.2183	10.632	10.4251	0.0656617	0.616813	0.106453	0.915223	NA
AC093106.6	7.19627	11.8088	9.50251	0.727807	0.67631	1.07614	0.281863	NA
AC093106.7	4.83675	4.94136	4.88905	-0.0141738	0.939395	-0.0150883	0.987962	NA
AC093110.3	0	0	0	NA	NA	NA	NA	NA
AC093142.2	9.53647	11.9741	10.7553	0.373652	0.676021	0.552723	0.580453	NA
AC093157.1	0	0	0	NA	NA	NA	NA	NA
AC093159.1	0	0	0	NA	NA	NA	NA	NA
AC093162.1	0	0	0	NA	NA	NA	NA	NA
AC093162.3	3.95696	4.22992	4.09344	0.0384806	1.10375	0.0348635	0.972189	NA
AC093162.5	0.559831	0.780764	0.670298	0.36338	2.45136	0.148236	0.882157	NA
AC093165.1	0	0	0	NA	NA	NA	NA	NA
AC093166.1	0	0.53331	0.266655	1.84496	4.05345	0.455157	0.648996	NA
AC093166.2	2.10032	1.02822	1.56427	-1.22867	2.04307	-0.601385	0.547583	NA
AC093166.3	0	0.345848	0.172924	1.22267	4.08047	0.29964	0.764452	NA
AC093166.4	13.0591	4.55472	8.80689	-1.50054	0.867477	-1.72978	0.08367	NA
AC093267.1	0	0	0	NA	NA	NA	NA	NA
AC093304.1	0	0	0	NA	NA	NA	NA	NA
AC093311.1	0	0	0	NA	NA	NA	NA	NA
AC093323.1	0.536994	0.345848	0.441421	-0.500258	3.33871	-0.149836	0.880894	NA
AC093326.1	0	0	0	NA	NA	NA	NA	NA
AC093326.2	1.40925	0.612503	1.01087	-1.03687	2.33826	-0.443436	0.65745	NA
AC093326.3	0	0.345848	0.172924	1.22267	4.08047	0.29964	0.764452	NA
AC093334.1	0	0	0	NA	NA	NA	NA	NA
AC093375.1	2.21474	1.47246	1.8436	-0.592455	1.57259	-0.376738	0.706369	NA
AC093376.1	0	0	0	NA	NA	NA	NA	NA
AC093381.2	0.620808	0.879158	0.749983	0.612075	2.31748	0.264113	0.791693	NA
AC093382.1	0	0	0	NA	NA	NA	NA	NA
AC093388.3	6.62715	13.39	10.0086	1.03797	0.894885	1.1599	0.246091	NA
AC093390.1	3.04885	6.02664	4.53774	1.06849	1.16638	0.916074	0.359628	NA
AC093391.2	2.52891	3.55742	3.04317	0.517222	1.14747	0.45075	0.65217	NA
AC093415.2	3.41997	7.45137	5.43567	1.06639	0.904474	1.17901	0.238393	NA
AC093430.1	0	0	0	NA	NA	NA	NA	NA
AC093484.4	0.268497	0	0.134248	-0.700881	4.08047	-0.171765	0.863623	NA
AC093495.4	0.889305	2.29163	1.59047	1.43444	1.76266	0.813795	0.415763	NA
AC093510.1	6.13356	5.82985	5.9817	-0.0729747	0.813184	-0.0897395	0.928494	NA
AC093515.1	0	0	0	NA	NA	NA	NA	NA
AC093577.1	0	0	0	NA	NA	NA	NA	NA
AC093585.6	0	0	0	NA	NA	NA	NA	NA
AC093590.1	0.643646	1.88817	1.26591	1.49219	2.03828	0.732086	0.464116	NA
AC093602.1	0.291334	0.958351	0.624843	1.60512	2.67045	0.601067	0.547796	NA
AC093609.1	0.268497	0.691696	0.480097	1.13698	3.24637	0.350231	0.726165	NA
AC093611.1	0	0	0	NA	NA	NA	NA	NA
AC093611.2	0	0	0	NA	NA	NA	NA	NA
AC093616.4	2.88122	1.14581	2.01352	-1.16569	1.49447	-0.780007	0.435387	NA
AC093620.5	0.352311	1.47246	0.912386	2.16511	2.20885	0.980199	0.326988	NA
AC093627.10	2.46215	5.20747	3.83481	1.04299	1.17451	0.888018	0.374531	NA
AC093627.11	3.52662	3.43744	3.48203	0.0489678	1.16191	0.0421442	0.966384	NA
AC093627.12	0.559831	0	0.279916	-1.50354	3.89358	-0.386159	0.699379	NA
AC093627.7	0	0	0	NA	NA	NA	NA	NA
AC093627.8	0	0	0	NA	NA	NA	NA	NA
AC093627.9	5.60235	4.59497	5.09866	-0.268952	0.947632	-0.283815	0.776553	NA
AC093628.1	0	0	0	NA	NA	NA	NA	NA
AC093639.1	0	0	0	NA	NA	NA	NA	NA
AC093642.3	2.75927	3.57662	3.16795	0.427096	1.11906	0.381655	0.702717	NA
AC093642.4	0	0	0	NA	NA	NA	NA	NA
AC093642.6	0.352311	0.514108	0.43321	0.260905	3.37983	0.0771948	0.938469	NA
AC093668.1	0	0	0	NA	NA	NA	NA	NA
AC093668.2	0	0	0	NA	NA	NA	NA	NA
AC093668.3	0	0	0	NA	NA	NA	NA	NA
AC093673.5	3.7113	1.57085	2.64108	-1.1748	1.33441	-0.880386	0.37865	NA
AC093677.1	7.46074	4.36726	5.914	-0.771943	0.884215	-0.873026	0.382649	NA
AC093680.1	0	0	0	NA	NA	NA	NA	NA
AC093690.1	0.352311	0.53331	0.442811	0.898135	3.32653	0.269992	0.787167	NA
AC093698.2	4.92833	9.53633	7.23233	0.950019	0.797459	1.19131	0.233533	NA
AC093698.4	3.08296	4.49657	3.78976	0.490573	1.12323	0.436751	0.662292	NA
AC093700.1	0	0	0	NA	NA	NA	NA	NA
AC093702.1	0	0	0	NA	NA	NA	NA	NA
AC093716.1	2.27747	2.00577	2.14162	-0.181834	1.34163	-0.135532	0.892191	NA
AC093732.1	0	0	0	NA	NA	NA	NA	NA
AC093734.1	0	0	0	NA	NA	NA	NA	NA
AC093766.1	0	0	0	NA	NA	NA	NA	NA
AC093786.1	0	0	0	NA	NA	NA	NA	NA
AC093787.1	0	0.345848	0.172924	1.22267	4.08047	0.29964	0.764452	NA
AC093788.1	0	0	0	NA	NA	NA	NA	NA
AC093802.1	0	3.37984	1.68992	4.32022	1.86768	2.31315	0.0207144	NA
AC093807.1	0	0	0	NA	NA	NA	NA	NA
AC093816.1	0	0	0	NA	NA	NA	NA	NA
AC093817.1	0	0	0	NA	NA	NA	NA	NA
AC093818.1	1.05693	0.612503	0.834719	-0.617493	2.46498	-0.250506	0.802196	NA
AC093822.1	0	0	0	NA	NA	NA	NA	NA
AC093824.1	0	0	0	NA	NA	NA	NA	NA
AC093843.1	0.620808	0	0.310404	-1.62779	3.74947	-0.434139	0.664187	NA
AC093844.1	0	0	0	NA	NA	NA	NA	NA
AC093847.1	0	0	0	NA	NA	NA	NA	NA
AC093850.1	3.56476	3.48756	3.52616	0.0234402	1.132	0.0207069	0.983479	NA
AC093850.2	0.268497	0.345848	0.307173	0.260902	3.80337	0.0685976	0.94531	NA
AC093865.1	0	0	0	NA	NA	NA	NA	NA
AC093874.1	0	0	0	NA	NA	NA	NA	NA
AC093875.1	0	0	0	NA	NA	NA	NA	NA
AC093887.1	0	0	0	NA	NA	NA	NA	NA
AC093897.1	0	0	0	NA	NA	NA	NA	NA
AC093899.3	0	0.691696	0.345848	2.09703	4.03897	0.519198	0.603623	NA
AC093901.1	4.0847	4.1606	4.12265	0.0028129	0.994031	0.00282979	0.997742	NA
AC093911.1	0	0	0	NA	NA	NA	NA	NA
AC094019.4	1.20348	0.859957	1.03172	-0.61117	1.97521	-0.30942	0.757002	NA
AC095030.1	0	0	0	NA	NA	NA	NA	NA
AC095061.1	0	0	0	NA	NA	NA	NA	NA
AC095064.1	0	0	0	NA	NA	NA	NA	NA
AC095067.1	0	0.780764	0.390382	2.1866	3.45227	0.633381	0.526485	NA
AC096509.1	0	0	0	NA	NA	NA	NA	NA
AC096534.1	0.291334	0	0.145667	-0.700881	4.08047	-0.171765	0.863623	NA
AC096546.1	0	0	0	NA	NA	NA	NA	NA
AC096553.5	0	0.514108	0.257054	1.22267	4.08047	0.29964	0.764452	NA
AC096554.1	0.352311	0	0.176156	-0.700881	4.08047	-0.171765	0.863623	NA
AC096558.1	0.291334	0	0.145667	-0.700881	4.08047	-0.171765	0.863623	NA
AC096559.2	0	0	0	NA	NA	NA	NA	NA
AC096570.1	0	0	0	NA	NA	NA	NA	NA
AC096570.2	0	0	0	NA	NA	NA	NA	NA
AC096574.4	7.17694	7.0554	7.11617	-0.0530108	0.835443	-0.0634523	0.949406	NA
AC096574.5	0.582669	0.266655	0.424662	-0.593858	3.38649	-0.175361	0.860796	NA
AC096579.1	0	0	0	NA	NA	NA	NA	NA
AC096579.13	1.49481	0.266655	0.880733	-1.9443	2.21339	-0.87843	0.37971	NA
AC096579.7	0.536994	1.39327	0.96513	1.30214	2.1332	0.610416	0.541586	NA
AC096582.1	0.643646	1.47246	1.05805	1.22051	1.96635	0.620701	0.534796	NA
AC096582.7	0.352311	0	0.176156	-0.700881	4.08047	-0.171765	0.863623	NA
AC096582.8	0	0	0	NA	NA	NA	NA	NA
AC096582.9	0	0	0	NA	NA	NA	NA	NA
AC096633.1	0	0	0	NA	NA	NA	NA	NA
AC096643.1	0	0	0	NA	NA	NA	NA	NA
AC096644.1	0	1.04742	0.523709	2.64483	3.0735	0.860529	0.389498	NA
AC096645.1	0	0	0	NA	NA	NA	NA	NA
AC096649.1	0	0	0	NA	NA	NA	NA	NA
AC096649.2	0	1.90738	0.953688	3.48742	2.265	1.5397	0.123634	NA
AC096649.3	0.559831	0.612503	0.586167	0.212415	2.53423	0.083818	0.933201	NA
AC096649.4	0	0	0	NA	NA	NA	NA	NA
AC096664.3	0	0	0	NA	NA	NA	NA	NA
AC096669.1	0.582669	1.22501	0.903838	1.1093	2.32343	0.47744	0.633049	NA
AC096669.2	0	0	0	NA	NA	NA	NA	NA
AC096669.3	0	0.859957	0.429978	2.31891	3.34061	0.694158	0.487583	NA
AC096670.3	2.09278	1.49166	1.79222	-0.386681	1.48055	-0.261175	0.793958	NA
AC096732.2	0	0	0	NA	NA	NA	NA	NA
AC096753.1	0	0	0	NA	NA	NA	NA	NA
AC096763.1	0	0	0	NA	NA	NA	NA	NA
AC096772.6	0.268497	0	0.134248	-0.700881	4.08047	-0.171765	0.863623	NA
AC096775.2	2.67545	6.1157	4.39558	1.22436	0.977605	1.25241	0.210421	NA
AC096887.1	0	0	0	NA	NA	NA	NA	NA
AC096921.2	0	0.514108	0.257054	1.22267	4.08047	0.29964	0.764452	NA
AC096922.1	0	0	0	NA	NA	NA	NA	NA
AC096951.1	0	0	0	NA	NA	NA	NA	NA
AC096971.1	0	0	0	NA	NA	NA	NA	NA
AC097015.1	0	0	0	NA	NA	NA	NA	NA
AC097103.1	0	0	0	NA	NA	NA	NA	NA
AC097359.1	0	0	0	NA	NA	NA	NA	NA
AC097361.1	0	0	0	NA	NA	NA	NA	NA
AC097372.1	0	0	0	NA	NA	NA	NA	NA
AC097374.2	6.87807	7.47057	7.17432	0.0897245	0.770201	0.116495	0.90726	NA
AC097374.3	2.09278	0.691696	1.39224	-1.55228	1.84617	-0.840813	0.400453	NA
AC097374.4	0.291334	0.53331	0.412322	0.89587	3.41069	0.262666	0.792808	NA
AC097381.1	5.93357	6.39223	6.1629	0.142554	0.835977	0.170524	0.864598	NA
AC097382.1	0	0	0	NA	NA	NA	NA	NA
AC097382.5	0	0	0	NA	NA	NA	NA	NA
AC097452.1	0	0	0	NA	NA	NA	NA	NA
AC097455.1	0	0	0	NA	NA	NA	NA	NA
AC097461.4	0	0.266655	0.133328	1.22267	4.08047	0.29964	0.764452	NA
AC097463.1	1.16534	0.266655	0.715997	-1.5915	2.83762	-0.560857	0.574895	NA
AC097463.2	0	0	0	NA	NA	NA	NA	NA
AC097467.2	0.851166	1.3042	1.07768	0.629504	2.02314	0.311152	0.755685	NA
AC097468.4	0.536994	0	0.268497	-1.45085	4.0521	-0.358048	0.720307	NA
AC097468.7	0.291334	0	0.145667	-0.700881	4.08047	-0.171765	0.863623	NA
AC097470.1	0	0	0	NA	NA	NA	NA	NA
AC097473.1	0	0	0	NA	NA	NA	NA	NA
AC097493.1	0	0	0	NA	NA	NA	NA	NA
AC097495.2	0	0.266655	0.133328	1.22267	4.08047	0.29964	0.764452	NA
AC097495.3	1.26445	0.266655	0.765555	-1.6831	2.31007	-0.728595	0.466249	NA
AC097499.1	0	0.266655	0.133328	1.22267	4.08047	0.29964	0.764452	NA
AC097499.2	0.620808	3.73556	2.17818	2.59073	1.61282	1.60633	0.108201	NA
AC097500.2	0.268497	0	0.134248	-0.700881	4.08047	-0.171765	0.863623	NA
AC097506.1	0	0	0	NA	NA	NA	NA	NA
AC097532.2	0.352311	0	0.176156	-0.700881	4.08047	-0.171765	0.863623	NA
AC097533.1	4.56247	2.94492	3.75369	-0.677212	1.09798	-0.616783	0.537378	NA
AC097635.4	7.11246	3.05319	5.08282	-1.19126	0.922238	-1.2917	0.19646	NA
AC097639.1	0	0	0	NA	NA	NA	NA	NA
AC097639.8	0.536994	2.52921	1.5331	2.19591	1.97103	1.1141	0.265238	NA
AC097662.2	1.86242	4.09073	2.97658	1.16969	1.23724	0.945401	0.344454	NA
AC097713.3	0.559831	1.29487	0.927352	1.07095	2.20881	0.484854	0.62778	NA
AC097713.4	1.47197	1.88817	1.68007	0.210722	1.6415	0.128372	0.897855	NA
AC097713.5	2.95925	3.76409	3.36167	0.394413	1.12993	0.349058	0.727046	NA
AC097721.1	1.67949	1.56153	1.62051	-0.198614	1.71291	-0.115951	0.907691	NA
AC097721.2	0.828328	1.57085	1.19959	0.930952	1.91675	0.485693	0.627185	NA
AC097724.3	0.291334	1.41247	0.851902	2.19181	2.41371	0.908064	0.363844	NA
AC098474.1	0	0	0	NA	NA	NA	NA	NA
AC098592.6	0.352311	0.879158	0.615735	1.50953	2.67793	0.563692	0.572964	NA
AC098592.7	0	0.266655	0.133328	1.22267	4.08047	0.29964	0.764452	NA
AC098592.8	0	0.266655	0.133328	1.22267	4.08047	0.29964	0.764452	NA
AC098612.1	0	0	0	NA	NA	NA	NA	NA
AC098614.3	0	0.612503	0.306252	1.97846	3.76019	0.52616	0.598777	NA
AC098617.1	1.94799	1.82818	1.88809	-0.153687	1.61102	-0.0953971	0.923999	NA
AC098649.1	0	0	0	NA	NA	NA	NA	NA
AC098650.1	0	0	0	NA	NA	NA	NA	NA
AC098680.1	0	0	0	NA	NA	NA	NA	NA
AC098784.1	1.18064	0.345848	0.763244	-1.6073	2.30564	-0.697119	0.485728	NA
AC098784.2	0	0	0	NA	NA	NA	NA	NA
AC098789.1	0	0	0	NA	NA	NA	NA	NA
AC098817.3	2.27747	1.55165	1.91456	-0.619582	1.54642	-0.400656	0.688673	NA
AC098817.5	6.05728	5.12828	5.59278	-0.238951	0.905015	-0.26403	0.791757	NA
AC098820.2	0	0	0	NA	NA	NA	NA	NA
AC098820.3	0.93498	0.266655	0.600818	-1.25491	2.70912	-0.463216	0.64321	NA
AC098820.4	0.291334	0.266655	0.278995	0.260901	3.94047	0.0662106	0.94721	NA
AC098823.3	0.268497	0.53331	0.400904	0.895005	3.44469	0.259822	0.795001	NA
AC098824.6	5.51275	6.77832	6.14554	0.305047	0.860655	0.354435	0.723013	NA
AC098826.4	0	0	0	NA	NA	NA	NA	NA
AC098826.5	0.291334	0	0.145667	-0.700881	4.08047	-0.171765	0.863623	NA
AC098828.2	0.97312	0	0.48656	-2.26782	3.16224	-0.717155	0.473278	NA
AC098830.1	0	0	0	NA	NA	NA	NA	NA
AC098831.4	2.26216	2.02497	2.14357	-0.0938111	1.52438	-0.0615405	0.950929	NA
AC098847.1	0	0	0	NA	NA	NA	NA	NA
AC098848.1	0	0	0	NA	NA	NA	NA	NA
AC098869.1	0	0	0	NA	NA	NA	NA	NA
AC098870.1	0	0.514108	0.257054	1.22267	4.08047	0.29964	0.764452	NA
AC098872.3	1.53295	1.47246	1.50271	-0.0726011	1.57111	-0.0462102	0.963143	NA
AC098973.1	0.291334	0.691696	0.491515	1.13704	3.22035	0.353081	0.724028	NA
AC098973.2	0.582669	0.514108	0.548389	-0.595752	3.11572	-0.191208	0.848362	NA
AC099048.1	1.47197	0.266655	0.869315	-1.92654	2.19284	-0.87856	0.37964	NA
AC099326.1	0	0	0	NA	NA	NA	NA	NA
AC099332.1	0	0	0	NA	NA	NA	NA	NA
AC099339.1	0	0	0	NA	NA	NA	NA	NA
AC099342.1	0.704623	0	0.352311	-1.79213	4.02196	-0.445586	0.655896	NA
AC099344.1	0	0	0	NA	NA	NA	NA	NA
AC099344.2	0.268497	0.780764	0.52463	1.20558	2.86802	0.420354	0.674227	NA
AC099344.3	0	0	0	NA	NA	NA	NA	NA
AC099506.1	0	0	0	NA	NA	NA	NA	NA
AC099522.1	0	0	0	NA	NA	NA	NA	NA
AC099522.2	3.23528	1.49166	2.36347	-1.00947	1.33733	-0.754845	0.450342	NA
AC099535.1	0	0	0	NA	NA	NA	NA	NA
AC099537.1	0	0	0	NA	NA	NA	NA	NA
AC099539.1	0	0	0	NA	NA	NA	NA	NA
AC099540.1	0	0	0	NA	NA	NA	NA	NA
AC099545.1	0	0	0	NA	NA	NA	NA	NA
AC099552.2	0.352311	1.2058	0.779058	1.85299	2.51661	0.736305	0.461545	NA
AC099552.3	0	1.90738	0.953688	3.48742	2.265	1.5397	0.123634	NA
AC099552.4	0.291334	0	0.145667	-0.700881	4.08047	-0.171765	0.863623	NA
AC099668.5	0	0	0	NA	NA	NA	NA	NA
AC099669.1	0	0	0	NA	NA	NA	NA	NA
AC099684.1	0.620808	0.514108	0.567458	-0.659405	2.80891	-0.234755	0.814399	NA
AC099754.1	0.291334	0.266655	0.278995	0.260901	3.94047	0.0662106	0.94721	NA
AC099757.1	0	0	0	NA	NA	NA	NA	NA
AC099759.1	0	0	0	NA	NA	NA	NA	NA
AC099778.1	0	0	0	NA	NA	NA	NA	NA
AC099791.1	0	0	0	NA	NA	NA	NA	NA
AC099796.1	0	0	0	NA	NA	NA	NA	NA
AC099799.1	0.620808	0.514108	0.567458	-0.659405	2.80891	-0.234755	0.814399	NA
AC099805.1	0	0	0	NA	NA	NA	NA	NA
AC099850.1	2.88297	2.51988	2.70143	-0.233696	1.2074	-0.193553	0.846526	NA
AC100756.1	0	0	0	NA	NA	NA	NA	NA
AC100757.1	0	0	0	NA	NA	NA	NA	NA
AC100767.1	0	0	0	NA	NA	NA	NA	NA
AC100787.1	0.268497	0	0.134248	-0.700881	4.08047	-0.171765	0.863623	NA
AC100791.1	0	0	0	NA	NA	NA	NA	NA
AC100791.2	0.268497	0	0.134248	-0.700881	4.08047	-0.171765	0.863623	NA
AC100802.3	0.582669	0.345848	0.464259	-0.594538	3.28188	-0.181158	0.856244	NA
AC100817.1	0	0	0	NA	NA	NA	NA	NA
AC100830.3	1.07399	0.266655	0.670321	-1.49074	2.89134	-0.515588	0.606142	NA
AC100830.4	0	0	0	NA	NA	NA	NA	NA
AC100830.5	0	0	0	NA	NA	NA	NA	NA
AC100832.1	0	0	0	NA	NA	NA	NA	NA
AC100848.1	0	1.02822	0.514108	2.55279	3.52229	0.724753	0.468604	NA
AC100852.1	0	0	0	NA	NA	NA	NA	NA
AC100852.2	0	0	0	NA	NA	NA	NA	NA
AC102948.2	0	0.266655	0.133328	1.22267	4.08047	0.29964	0.764452	NA
AC102953.4	0	1.04742	0.523709	2.64483	3.0735	0.860529	0.389498	NA
AC102953.6	0	0.266655	0.133328	1.22267	4.08047	0.29964	0.764452	NA
AC103563.2	0	0	0	NA	NA	NA	NA	NA
AC103563.3	0	0.514108	0.257054	1.22267	4.08047	0.29964	0.764452	NA
AC103563.4	0	1.37407	0.687033	2.98205	2.82547	1.05542	0.291234	NA
AC103563.5	0	0	0	NA	NA	NA	NA	NA
AC103563.6	0	0	0	NA	NA	NA	NA	NA
AC103563.7	0	0	0	NA	NA	NA	NA	NA
AC103563.8	0.805491	0.691696	0.748594	-0.207626	2.77092	-0.0749302	0.94027	NA
AC103563.9	1.1425	0.879158	1.01083	-0.298906	2.05989	-0.145108	0.884626	NA
AC103564.6	1.84712	2.33242	2.08977	0.298405	1.38383	0.215637	0.829271	NA
AC103564.7	0	0	0	NA	NA	NA	NA	NA
AC103564.9	0	0	0	NA	NA	NA	NA	NA
AC103686.1	0	0	0	NA	NA	NA	NA	NA
AC103740.1	0	0	0	NA	NA	NA	NA	NA
AC103794.1	0	0	0	NA	NA	NA	NA	NA
AC103801.1	0.704623	0	0.352311	-1.79213	4.02196	-0.445586	0.655896	NA
AC103801.2	0	0	0	NA	NA	NA	NA	NA
AC103809.1	0	0	0	NA	NA	NA	NA	NA
AC103809.2	0	0	0	NA	NA	NA	NA	NA
AC103816.1	0	0	0	NA	NA	NA	NA	NA
AC103828.1	0	0	0	NA	NA	NA	NA	NA
AC103863.1	0	0	0	NA	NA	NA	NA	NA
AC103881.1	0.620808	0.859957	0.740382	0.394052	2.38884	0.164955	0.868979	NA
AC103974.1	0	0	0	NA	NA	NA	NA	NA
AC103996.1	0	0	0	NA	NA	NA	NA	NA
AC104012.1	0.559831	1.54233	1.05108	1.30213	2.33089	0.55864	0.576407	NA
AC104024.1	0.268497	0.345848	0.307173	0.260902	3.80337	0.0685976	0.94531	NA
AC104024.2	0	0	0	NA	NA	NA	NA	NA
AC104037.1	0	0	0	NA	NA	NA	NA	NA
AC104057.1	4.93008	5.01068	4.97038	-0.0344699	0.946887	-0.0364034	0.970961	NA
AC104058.1	1.18064	0.266655	0.723647	-1.60712	2.33836	-0.687285	0.491903	NA
AC104066.1	0.93498	0	0.46749	-2.21988	3.20354	-0.692945	0.488344	NA
AC104076.2	8.07226	10.476	9.27414	0.33142	0.748851	0.442571	0.658076	NA
AC104076.3	0	0.345848	0.172924	1.22267	4.08047	0.29964	0.764452	NA
AC104088.1	1.61677	0.266655	0.94171	-2.03211	2.18498	-0.930036	0.352353	NA
AC104113.3	0	0	0	NA	NA	NA	NA	NA
AC104131.1	0.582669	0.799965	0.691317	0.53714	2.83864	0.189224	0.849917	NA
AC104133.1	0	0	0	NA	NA	NA	NA	NA
AC104134.2	0.620808	1.22501	0.922907	1.0684	2.14702	0.497621	0.618751	NA
AC104135.2	0.268497	0	0.134248	-0.700881	4.08047	-0.171765	0.863623	NA
AC104135.3	5.08241	3.45903	4.27072	-0.613397	0.986838	-0.621579	0.534219	NA
AC104135.4	0.559831	1.64072	1.10028	1.4267	1.96171	0.727275	0.467058	NA
AC104169.1	0	0	0	NA	NA	NA	NA	NA
AC104183.1	0	0	0	NA	NA	NA	NA	NA
AC104304.1	0	0	0	NA	NA	NA	NA	NA
AC104304.2	0	0	0	NA	NA	NA	NA	NA
AC104306.2	0	0	0	NA	NA	NA	NA	NA
AC104306.4	0	0.345848	0.172924	1.22267	4.08047	0.29964	0.764452	NA
AC104308.2	11.0541	11.4728	11.2634	0.0349576	0.601062	0.0581597	0.953621	NA
AC104331.1	0	0	0	NA	NA	NA	NA	NA
AC104387.1	0	0	0	NA	NA	NA	NA	NA
AC104389.16	0	0.53331	0.266655	1.84496	4.05345	0.455157	0.648996	NA
AC104389.28	0	1.47246	0.73623	3.13096	2.4765	1.26427	0.206134	NA
AC104389.31	0	1.54233	0.771163	3.1429	3.05119	1.03006	0.302983	NA
AC104395.1	0	0.958351	0.479176	2.55476	3.1657	0.807012	0.41966	NA
AC104395.2	0	0	0	NA	NA	NA	NA	NA
AC104405.1	0	0	0	NA	NA	NA	NA	NA
AC104417.1	0	0	0	NA	NA	NA	NA	NA
AC104434.1	0	0	0	NA	NA	NA	NA	NA
AC104438.1	0	0.266655	0.133328	1.22267	4.08047	0.29964	0.764452	NA
AC104441.1	0	0	0	NA	NA	NA	NA	NA
AC104448.1	0	0	0	NA	NA	NA	NA	NA
AC104451.2	0.536994	0.612503	0.574749	0.254817	2.76342	0.0922108	0.926531	NA
AC104457.1	0	0	0	NA	NA	NA	NA	NA
AC104458.1	0.291334	0	0.145667	-0.700881	4.08047	-0.171765	0.863623	NA
AC104472.1	0.559831	1.31407	0.936953	1.20228	2.17049	0.553924	0.579631	NA
AC104532.2	0	0	0	NA	NA	NA	NA	NA
AC104532.3	0.352311	0	0.176156	-0.700881	4.08047	-0.171765	0.863623	NA
AC104532.4	0	0.266655	0.133328	1.22267	4.08047	0.29964	0.764452	NA
AC104534.2	0.291334	1.57085	0.931095	2.31776	2.32439	0.997144	0.318694	NA
AC104534.3	0	0	0	NA	NA	NA	NA	NA
AC104592.1	0	0	0	NA	NA	NA	NA	NA
AC104600.1	1.34827	1.14581	1.24704	-0.0886194	1.9297	-0.0459238	0.963371	NA
AC104623.2	0.352311	0	0.176156	-0.700881	4.08047	-0.171765	0.863623	NA
AC104634.2	5.65754	3.4689	4.56322	-0.778914	0.974605	-0.79921	0.424169	NA
AC104634.3	7.6911	14.3193	11.0052	0.84996	0.674125	1.26083	0.207368	NA
AC104637.1	0	0	0	NA	NA	NA	NA	NA
AC104651.3	0.620808	0.859957	0.740382	0.394052	2.38884	0.164955	0.868979	NA
AC104653.1	0.291334	0	0.145667	-0.700881	4.08047	-0.171765	0.863623	NA
AC104654.1	1.38816	0.879158	1.13366	-0.581462	1.95151	-0.297956	0.765737	NA
AC104654.2	0.268497	0.514108	0.391303	0.260905	3.50094	0.0745241	0.940593	NA
AC104655.2	0	0.514108	0.257054	1.22267	4.08047	0.29964	0.764452	NA
AC104655.3	0.620808	0.879158	0.749983	0.612075	2.31748	0.264113	0.791693	NA
AC104667.3	1.1425	1.80898	1.47574	0.532517	1.86195	0.286	0.774878	NA
AC104687.1	0	0	0	NA	NA	NA	NA	NA
AC104695.3	2.1766	2.44069	2.30864	0.178312	1.29348	0.137855	0.890355	NA
AC104695.4	0.352311	0.612503	0.482407	1.02748	2.93238	0.350389	0.726046	NA
AC104698.1	0	0	0	NA	NA	NA	NA	NA
AC104698.2	7.96363	14.4182	11.1909	0.839173	0.65043	1.29018	0.196988	NA
AC104699.1	0	0.266655	0.133328	1.22267	4.08047	0.29964	0.764452	NA
AC104772.1	0.352311	0	0.176156	-0.700881	4.08047	-0.171765	0.863623	NA
AC104777.1	0.352311	0.345848	0.34908	0.260904	3.63152	0.0718443	0.942726	NA
AC104777.2	0	0	0	NA	NA	NA	NA	NA
AC104777.3	0	0	0	NA	NA	NA	NA	NA
AC104777.4	0.559831	0.266655	0.413243	-0.551476	3.08251	-0.178905	0.858013	NA
AC104781.1	0	0	0	NA	NA	NA	NA	NA
AC104794.4	0.352311	0	0.176156	-0.700881	4.08047	-0.171765	0.863623	NA
AC104802.1	0	0	0	NA	NA	NA	NA	NA
AC104809.2	1.4263	2.84652	2.13641	0.914177	1.49785	0.610327	0.541645	NA
AC104809.3	5.38326	7.82574	6.6045	0.529881	0.850533	0.622998	0.533286	NA
AC104809.4	3.6029	1.57085	2.58688	-1.11158	1.31372	-0.846132	0.397479	NA
AC104820.2	0.352311	0.691696	0.522004	1.13721	3.15517	0.360428	0.718527	NA
AC104837.1	0	0	0	NA	NA	NA	NA	NA
AC104841.1	0	0	0	NA	NA	NA	NA	NA
AC104841.2	0	0	0	NA	NA	NA	NA	NA
AC104843.3	6.50871	7.15325	6.83098	0.171141	0.780609	0.21924	0.826463	NA
AC104843.4	6.48587	15.3766	10.9312	1.21177	0.646938	1.87309	0.0610566	NA
AC104978.1	5.9032	11.3738	8.63852	0.931959	0.70075	1.32994	0.183537	NA
AC104984.4	0	0	0	NA	NA	NA	NA	NA
AC104986.1	0	0	0	NA	NA	NA	NA	NA
AC104996.1	0	0	0	NA	NA	NA	NA	NA
AC105020.1	0.851166	1.49166	1.17141	0.850643	1.9254	0.441801	0.658633	NA
AC105030.1	0	0	0	NA	NA	NA	NA	NA
AC105036.1	0	0	0	NA	NA	NA	NA	NA
AC105049.1	0	0	0	NA	NA	NA	NA	NA
AC105052.1	0	0	0	NA	NA	NA	NA	NA
AC105053.3	0.291334	0	0.145667	-0.700881	4.08047	-0.171765	0.863623	NA
AC105053.4	1.32543	0.345848	0.83564	-1.74068	2.45764	-0.708272	0.478777	NA
AC105081.1	0	0	0	NA	NA	NA	NA	NA
AC105105.1	0	0	0	NA	NA	NA	NA	NA
AC105206.1	0.291334	1.39327	0.842301	2.10024	2.24883	0.933928	0.350341	NA
AC105227.1	0.643646	0.266655	0.45515	-0.703514	2.99293	-0.235059	0.814163	NA
AC105242.1	0	0	0	NA	NA	NA	NA	NA
AC105245.1	0	0.266655	0.133328	1.22267	4.08047	0.29964	0.764452	NA
AC105247.1	0	0	0	NA	NA	NA	NA	NA
AC105252.1	0	0	0	NA	NA	NA	NA	NA
AC105253.1	1.20348	2.17403	1.68875	0.82971	1.50901	0.549836	0.582432	NA
AC105316.1	0	0	0	NA	NA	NA	NA	NA
AC105339.1	0.620808	1.39327	1.00704	1.1897	1.98643	0.598912	0.549231	NA
AC105339.2	0	0	0	NA	NA	NA	NA	NA
AC105342.1	3.37429	4.34806	3.86118	0.312435	1.07264	0.291276	0.77084	NA
AC105381.1	0	0	0	NA	NA	NA	NA	NA
AC105393.1	0	0	0	NA	NA	NA	NA	NA
AC105393.2	0.268497	0	0.134248	-0.700881	4.08047	-0.171765	0.863623	NA
AC105398.1	0	0	0	NA	NA	NA	NA	NA
AC105398.3	0	0	0	NA	NA	NA	NA	NA
AC105402.1	0	0	0	NA	NA	NA	NA	NA
AC105402.2	2.72113	5.54399	4.13256	1.00955	1.05248	0.959214	0.337451	NA
AC105402.3	0	0.266655	0.133328	1.22267	4.08047	0.29964	0.764452	NA
AC105402.4	2.00897	4.58564	3.2973	1.12455	1.13308	0.992469	0.320969	NA
AC105443.2	2.23933	0.345848	1.29259	-2.54355	2.1108	-1.20502	0.228197	NA
AC105461.1	0	0.859957	0.429978	2.31891	3.34061	0.694158	0.487583	NA
AC105760.3	1.18064	0.514108	0.847374	-1.60762	2.25363	-0.713346	0.475632	NA
AC105761.1	0.805491	0.53331	0.669401	-0.433659	2.86711	-0.151253	0.879776	NA
AC105914.1	0	0	0	NA	NA	NA	NA	NA
AC105921.5	1.76331	0.266655	1.01498	-2.1877	2.09693	-1.04328	0.296816	NA
AC105941.1	0	0	0	NA	NA	NA	NA	NA
AC106017.1	0	0	0	NA	NA	NA	NA	NA
AC106053.1	0	0	0	NA	NA	NA	NA	NA
AC106706.1	1.94799	1.29487	1.62143	-0.739404	1.76083	-0.419918	0.674546	NA
AC106732.1	0	0	0	NA	NA	NA	NA	NA
AC106736.1	0	0	0	NA	NA	NA	NA	NA
AC106753.1	0	0	0	NA	NA	NA	NA	NA
AC106771.1	0	0	0	NA	NA	NA	NA	NA
AC106775.1	0	0	0	NA	NA	NA	NA	NA
AC106782.20	0	0	0	NA	NA	NA	NA	NA
AC106786.1	10.7876	10.7187	10.7532	0.0300176	0.725875	0.0413536	0.967014	NA
AC106795.1	0	0	0	NA	NA	NA	NA	NA
AC106801.1	0.352311	0	0.176156	-0.700881	4.08047	-0.171765	0.863623	NA
AC106827.1	0.582669	0	0.291334	-1.55246	4.0424	-0.384044	0.700946	NA
AC106827.2	0	0	0	NA	NA	NA	NA	NA
AC106860.1	0	0	0	NA	NA	NA	NA	NA
AC106869.2	0.268497	0.266655	0.267576	0.260901	4.0022	0.0651893	0.948023	NA
AC106870.1	0.912143	0.266655	0.589399	-1.22468	2.51145	-0.487638	0.625806	NA
AC106870.2	0	0	0	NA	NA	NA	NA	NA
AC106873.4	0	0.691696	0.345848	2.09703	4.03897	0.519198	0.603623	NA
AC106874.1	0	0.345848	0.172924	1.22267	4.08047	0.29964	0.764452	NA
AC106874.3	0	0.345848	0.172924	1.22267	4.08047	0.29964	0.764452	NA
AC106875.1	0.268497	1.12661	0.697554	1.76547	2.40579	0.73384	0.463046	NA
AC106876.2	0.352311	0	0.176156	-0.700881	4.08047	-0.171765	0.863623	NA
AC106878.1	0	0	0	NA	NA	NA	NA	NA
AC106883.1	0.268497	0	0.134248	-0.700881	4.08047	-0.171765	0.863623	NA
AC106899.1	0	0	0	NA	NA	NA	NA	NA
AC106900.6	0	0	0	NA	NA	NA	NA	NA
AC106901.1	0	0	0	NA	NA	NA	NA	NA
AC107016.1	0	0	0	NA	NA	NA	NA	NA
AC107016.2	0	0	0	NA	NA	NA	NA	NA
AC107020.1	0	0	0	NA	NA	NA	NA	NA
AC107021.1	0	0	0	NA	NA	NA	NA	NA
AC107025.1	0	0	0	NA	NA	NA	NA	NA
AC107057.1	0	0.612503	0.306252	1.97846	3.76019	0.52616	0.598777	NA
AC107057.2	0.291334	0.266655	0.278995	0.260901	3.94047	0.0662106	0.94721	NA
AC107068.1	0	0	0	NA	NA	NA	NA	NA
AC107070.1	3.38007	8.91395	6.14701	1.39538	0.874438	1.59574	0.110547	NA
AC107072.2	0	0	0	NA	NA	NA	NA	NA
AC107079.1	0.620808	0	0.310404	-1.62779	3.74947	-0.434139	0.664187	NA
AC107081.5	0	0	0	NA	NA	NA	NA	NA
AC107083.1	0.268497	1.04742	0.657958	1.68112	2.63374	0.638302	0.523277	NA
AC107218.3	0	0	0	NA	NA	NA	NA	NA
AC107399.1	0.268497	0	0.134248	-0.700881	4.08047	-0.171765	0.863623	NA
AC107399.2	0.93498	0	0.46749	-2.21988	3.20354	-0.692945	0.488344	NA
AC107613.1	0	0	0	NA	NA	NA	NA	NA
AC107622.1	0.536994	1.73911	1.13805	1.62089	2.00484	0.808491	0.418808	NA
AC107871.1	0	0	0	NA	NA	NA	NA	NA
AC107890.1	0	0	0	NA	NA	NA	NA	NA
AC107982.4	0	0	0	NA	NA	NA	NA	NA
AC107983.4	7.01334	3.42811	5.22073	-0.975166	1.02512	-0.951268	0.341468	NA
AC107993.1	0	0	0	NA	NA	NA	NA	NA
AC108004.2	0.536994	0	0.268497	-1.45085	4.0521	-0.358048	0.720307	NA
AC108004.3	0.559831	1.02822	0.794024	0.694787	2.52903	0.274724	0.783528	NA
AC108004.5	0	0	0	NA	NA	NA	NA	NA
AC108025.2	1.55579	0.859957	1.20787	-0.977464	1.86993	-0.522727	0.601164	NA
AC108032.1	0.291334	0	0.145667	-0.700881	4.08047	-0.171765	0.863623	NA
AC108039.1	5.40434	5.38561	5.39497	-0.0192306	0.868764	-0.0221356	0.98234	NA
AC108039.3	2.09278	0.958351	1.52557	-1.04915	1.63579	-0.641373	0.521281	NA
AC108051.1	0	0.266655	0.133328	1.22267	4.08047	0.29964	0.764452	NA
AC108051.2	0	0.53331	0.266655	1.84496	4.05345	0.455157	0.648996	NA
AC108051.3	0	0	0	NA	NA	NA	NA	NA
AC108056.1	0.268497	0.345848	0.307173	0.260902	3.80337	0.0685976	0.94531	NA
AC108057.1	0	0	0	NA	NA	NA	NA	NA
AC108059.1	4.60814	11.0088	7.80847	1.21657	0.809539	1.5028	0.132892	NA
AC108059.2	0.559831	0.691696	0.625764	0.319437	2.69722	0.118432	0.905725	NA
AC108059.4	4.33036	1.98657	3.15846	-1.2024	1.17972	-1.01923	0.308096	NA
AC108066.1	0	0	0	NA	NA	NA	NA	NA
AC108078.1	0	0	0	NA	NA	NA	NA	NA
AC108105.1	0	0	0	NA	NA	NA	NA	NA
AC108137.1	0	0	0	NA	NA	NA	NA	NA
AC108211.1	0	0	0	NA	NA	NA	NA	NA
AC108218.1	0	0	0	NA	NA	NA	NA	NA
AC108448.2	0.97312	2.45001	1.71157	1.43456	1.71025	0.838798	0.401583	NA
AC108448.3	0	0.345848	0.172924	1.22267	4.08047	0.29964	0.764452	NA
AC108456.1	0	0	0	NA	NA	NA	NA	NA
AC108462.1	0.352311	0.266655	0.309483	0.260902	3.79298	0.0687855	0.94516	NA
AC108463.1	1.24162	0	0.620808	-2.62836	2.87039	-0.915681	0.359834	NA
AC108463.2	0	0.691696	0.345848	2.09703	4.03897	0.519198	0.603623	NA
AC108479.1	0	0	0	NA	NA	NA	NA	NA
AC108479.2	0	0	0	NA	NA	NA	NA	NA
AC108488.4	2.42226	1.06662	1.74444	-1.01806	1.68752	-0.603283	0.54632	NA
AC108519.1	0	0	0	NA	NA	NA	NA	NA
AC108676.1	0.912143	0.514108	0.713126	-1.22415	2.3973	-0.510639	0.609604	NA
AC108683.1	0	0	0	NA	NA	NA	NA	NA
AC108696.1	0	0	0	NA	NA	NA	NA	NA
AC108697.1	0	0	0	NA	NA	NA	NA	NA
AC108721.1	0	0	0	NA	NA	NA	NA	NA
AC108721.2	0	0	0	NA	NA	NA	NA	NA
AC108739.1	0	0	0	NA	NA	NA	NA	NA
AC108861.1	0	0	0	NA	NA	NA	NA	NA
AC108865.1	0	0	0	NA	NA	NA	NA	NA
AC108867.1	0	0	0	NA	NA	NA	NA	NA
AC108868.1	0	0	0	NA	NA	NA	NA	NA
AC108868.3	0.268497	0.53331	0.400904	0.895005	3.44469	0.259822	0.795001	NA
AC108868.5	0	0	0	NA	NA	NA	NA	NA
AC108868.6	0.291334	0.514108	0.402721	0.260905	3.46604	0.0752747	0.939996	NA
AC108938.3	0	0	0	NA	NA	NA	NA	NA
AC109133.1	0	0	0	NA	NA	NA	NA	NA
AC109309.4	0	0	0	NA	NA	NA	NA	NA
AC109333.10	0.268497	0.958351	0.613424	1.60465	2.68542	0.597544	0.550144	NA
AC109335.1	0	0	0	NA	NA	NA	NA	NA
AC109351.1	0	0	0	NA	NA	NA	NA	NA
AC109357.1	0	0	0	NA	NA	NA	NA	NA
AC109496.1	0	0	0	NA	NA	NA	NA	NA
AC109583.1	0	0	0	NA	NA	NA	NA	NA
AC109589.1	0	0	0	NA	NA	NA	NA	NA
AC109631.1	1.09683	3.46836	2.28259	1.61415	1.48287	1.08853	0.27636	NA
AC109638.1	7.82059	6.38236	7.10147	-0.259561	0.809486	-0.320649	0.748476	NA
AC109642.1	1.05693	0.859957	0.958445	-0.333362	2.37649	-0.140275	0.888443	NA
AC109826.1	0.912143	1.90738	1.40976	1.02454	1.64987	0.620982	0.534612	NA
AC109828.1	0	0.53331	0.266655	1.84496	4.05345	0.455157	0.648996	NA
AC109829.1	1.24162	1.03754	1.13958	-0.221	2.15357	-0.10262	0.918264	NA
AC109925.1	0	0	0	NA	NA	NA	NA	NA
AC109992.1	0	0	0	NA	NA	NA	NA	NA
AC109994.1	0	0	0	NA	NA	NA	NA	NA
AC110056.1	0	0	0	NA	NA	NA	NA	NA
AC110084.1	0	0	0	NA	NA	NA	NA	NA
AC110086.1	0	0	0	NA	NA	NA	NA	NA
AC110280.1	0	0	0	NA	NA	NA	NA	NA
AC110283.1	0	0	0	NA	NA	NA	NA	NA
AC110298.1	0	0	0	NA	NA	NA	NA	NA
AC110299.5	0.582669	0.345848	0.464259	-0.594538	3.28188	-0.181158	0.856244	NA
AC110611.1	0	0	0	NA	NA	NA	NA	NA
AC110615.1	0	0	0	NA	NA	NA	NA	NA
AC110619.1	1.05693	0.345848	0.701391	-1.40415	2.86644	-0.48986	0.624233	NA
AC110619.2	0.291334	1.71991	1.00562	2.34688	2.31715	1.01283	0.311143	NA
AC110620.1	0.352311	0.780764	0.566537	1.20281	2.8025	0.429191	0.667784	NA
AC110620.2	1.38816	2.76733	2.07775	0.893234	1.44444	0.618397	0.536314	NA
AC110754.3	0.97312	1.90738	1.44025	0.975371	1.72083	0.566803	0.570848	NA
AC110769.1	0	0	0	NA	NA	NA	NA	NA
AC110769.3	0	0.958351	0.479176	2.55476	3.1657	0.807012	0.41966	NA
AC110781.3	3.9246	6.1949	5.05975	0.693737	0.942942	0.735716	0.461904	NA
AC110792.1	0	0	0	NA	NA	NA	NA	NA
AC110794.1	0	0	0	NA	NA	NA	NA	NA
AC110810.1	0	0	0	NA	NA	NA	NA	NA
AC110813.1	0	0	0	NA	NA	NA	NA	NA
AC110926.4	5.17977	8.60705	6.89341	0.757064	0.847413	0.893383	0.371652	NA
AC111186.1	7.2437	2.88493	5.06431	-1.26459	0.951683	-1.32879	0.183917	NA
AC111194.1	0	0	0	NA	NA	NA	NA	NA
AC111200.1	0	0	0	NA	NA	NA	NA	NA
AC111200.2	5.67284	4.07153	4.87219	-0.510112	0.938661	-0.543447	0.586822	NA
AC111200.7	0.352311	0	0.176156	-0.700881	4.08047	-0.171765	0.863623	NA
AC111200.8	0	0	0	NA	NA	NA	NA	NA
AC112198.1	1.47197	2.51988	1.99593	0.745547	1.36811	0.544946	0.585791	NA
AC112198.2	0	0	0	NA	NA	NA	NA	NA
AC112200.1	0	0.266655	0.133328	1.22267	4.08047	0.29964	0.764452	NA
AC112205.1	0	0	0	NA	NA	NA	NA	NA
AC112219.1	0	0	0	NA	NA	NA	NA	NA
AC112220.2	0	0	0	NA	NA	NA	NA	NA
AC112229.1	0	0	0	NA	NA	NA	NA	NA
AC112229.4	0	0.345848	0.172924	1.22267	4.08047	0.29964	0.764452	NA
AC112229.6	0	0	0	NA	NA	NA	NA	NA
AC112249.1	0	0	0	NA	NA	NA	NA	NA
AC112504.1	0	0	0	NA	NA	NA	NA	NA
AC112518.3	0	0.612503	0.306252	1.97846	3.76019	0.52616	0.598777	NA
AC112693.1	0	0	0	NA	NA	NA	NA	NA
AC112693.2	0.559831	0	0.279916	-1.50354	3.89358	-0.386159	0.699379	NA
AC112715.2	0	0.514108	0.257054	1.22267	4.08047	0.29964	0.764452	NA
AC112719.1	0	0	0	NA	NA	NA	NA	NA
AC112721.1	2.00897	1.04742	1.52819	-0.969167	1.66505	-0.582065	0.560523	NA
AC112721.2	1.44914	0.958351	1.20374	-0.540434	1.81282	-0.298119	0.765613	NA
AC112778.1	0	0	0	NA	NA	NA	NA	NA
AC113134.1	3.02776	0.514108	1.77094	-2.95786	1.78215	-1.65971	0.0969721	NA
AC113167.1	0	0	0	NA	NA	NA	NA	NA
AC113167.2	0	0.266655	0.133328	1.22267	4.08047	0.29964	0.764452	NA
AC113171.1	0	0	0	NA	NA	NA	NA	NA
AC113195.1	0	0	0	NA	NA	NA	NA	NA
AC113208.1	0	0	0	NA	NA	NA	NA	NA
AC113331.9	0	0.345848	0.172924	1.22267	4.08047	0.29964	0.764452	NA
AC113342.1	0	0	0	NA	NA	NA	NA	NA
AC113407.1	0	0	0	NA	NA	NA	NA	NA
AC113607.2	0	0	0	NA	NA	NA	NA	NA
AC113607.3	0	0.266655	0.133328	1.22267	4.08047	0.29964	0.764452	NA
AC113608.1	0	0.266655	0.133328	1.22267	4.08047	0.29964	0.764452	NA
AC113610.1	0.352311	0	0.176156	-0.700881	4.08047	-0.171765	0.863623	NA
AC113612.1	0	0	0	NA	NA	NA	NA	NA
AC113612.2	0	0	0	NA	NA	NA	NA	NA
AC113617.1	0	0	0	NA	NA	NA	NA	NA
AC113618.1	0.291334	0.514108	0.402721	0.260905	3.46604	0.0752747	0.939996	NA
AC113618.2	4.91303	10.9587	7.93585	1.16558	0.723454	1.61113	0.107152	NA
AC114296.1	0	0	0	NA	NA	NA	NA	NA
AC114491.1	0	0	0	NA	NA	NA	NA	NA
AC114494.1	0	0	0	NA	NA	NA	NA	NA
AC114546.1	0	0	0	NA	NA	NA	NA	NA
AC114730.11	0.536994	0.266655	0.401825	-0.498042	3.4505	-0.144339	0.885233	NA
AC114730.2	0.97312	2.44069	1.7069	1.37397	1.62109	0.847559	0.396683	NA
AC114730.3	0.93498	0.53331	0.734145	-0.589182	2.52155	-0.233659	0.81525	NA
AC114730.5	0	0	0	NA	NA	NA	NA	NA
AC114730.7	0	0	0	NA	NA	NA	NA	NA
AC114730.8	2.75348	0.514108	1.6338	-2.84424	2.00949	-1.4154	0.15695	NA
AC114737.3	0	0	0	NA	NA	NA	NA	NA
AC114752.1	0.268497	0	0.134248	-0.700881	4.08047	-0.171765	0.863623	NA
AC114752.2	4.97575	2.08496	3.53036	-1.25484	1.09758	-1.14328	0.252922	NA
AC114752.3	0.291334	0.514108	0.402721	0.260905	3.46604	0.0752747	0.939996	NA
AC114755.2	0	0	0	NA	NA	NA	NA	NA
AC114755.3	3.50378	1.12661	2.3152	-1.70869	1.38788	-1.23115	0.218265	NA
AC114755.4	0.97312	0.612503	0.792811	-0.511235	2.28798	-0.223444	0.82319	NA
AC114755.5	0	0	0	NA	NA	NA	NA	NA
AC114755.7	0	0	0	NA	NA	NA	NA	NA
AC114760.1	0.291334	0	0.145667	-0.700881	4.08047	-0.171765	0.863623	NA
AC114763.1	0.291334	0	0.145667	-0.700881	4.08047	-0.171765	0.863623	NA
AC114765.1	0.291334	0	0.145667	-0.700881	4.08047	-0.171765	0.863623	NA
AC114765.2	0.352311	0	0.176156	-0.700881	4.08047	-0.171765	0.863623	NA
AC114765.3	0	0	0	NA	NA	NA	NA	NA
AC114776.1	0	0	0	NA	NA	NA	NA	NA
AC114776.3	1.9081	1.22501	1.56655	-0.523812	1.61164	-0.325018	0.745168	NA
AC114783.1	0	0	0	NA	NA	NA	NA	NA
AC114788.1	0	0	0	NA	NA	NA	NA	NA
AC114788.2	1.44914	4.7731	3.11112	1.67175	1.18521	1.41051	0.15839	NA
AC114798.1	0	0.266655	0.133328	1.22267	4.08047	0.29964	0.764452	NA
AC114803.3	0	0	0	NA	NA	NA	NA	NA
AC114808.2	0	0.266655	0.133328	1.22267	4.08047	0.29964	0.764452	NA
AC114808.3	0.828328	0.879158	0.853743	0.141484	2.17513	0.0650463	0.948137	NA
AC114812.10	0.268497	0	0.134248	-0.700881	4.08047	-0.171765	0.863623	NA
AC114812.5	0	0	0	NA	NA	NA	NA	NA
AC114812.8	0	0	0	NA	NA	NA	NA	NA
AC114812.9	0.704623	0.345848	0.525235	-0.812325	3.1555	-0.257432	0.796845	NA
AC114813.1	0.268497	0	0.134248	-0.700881	4.08047	-0.171765	0.863623	NA
AC114814.2	0.828328	0.780764	0.804546	-0.207009	2.2768	-0.0909214	0.927555	NA
AC114814.3	0.559831	0	0.279916	-1.50354	3.89358	-0.386159	0.699379	NA
AC114814.4	0.291334	0.266655	0.278995	0.260901	3.94047	0.0662106	0.94721	NA
AC114877.1	0	0	0	NA	NA	NA	NA	NA
AC114877.3	0	0.514108	0.257054	1.22267	4.08047	0.29964	0.764452	NA
AC114969.1	0	0	0	NA	NA	NA	NA	NA
AC114973.1	2.11562	1.8975	2.00656	-0.182854	1.49198	-0.122558	0.902457	NA
AC115115.2	0	0	0	NA	NA	NA	NA	NA
AC115115.3	1.63382	1.90738	1.7706	0.132716	1.58797	0.083576	0.933394	NA
AC115115.4	0.268497	0.345848	0.307173	0.260902	3.80337	0.0685976	0.94531	NA
AC115286.1	0	0	0	NA	NA	NA	NA	NA
AC115522.3	0	0	0	NA	NA	NA	NA	NA
AC116035.1	0	0	0	NA	NA	NA	NA	NA
AC116035.2	0	0.691696	0.345848	2.09703	4.03897	0.519198	0.603623	NA
AC116038.1	0	0	0	NA	NA	NA	NA	NA
AC116038.2	0	0.266655	0.133328	1.22267	4.08047	0.29964	0.764452	NA
AC116050.1	1.51011	4.66483	3.08747	1.59887	1.27982	1.24929	0.21156	NA
AC116154.1	0	0	0	NA	NA	NA	NA	NA
AC116165.1	0	0	0	NA	NA	NA	NA	NA
AC116345.1	0	0	0	NA	NA	NA	NA	NA
AC116351.1	0.582669	0	0.291334	-1.55246	4.0424	-0.384044	0.700946	NA
AC116351.2	0	0	0	NA	NA	NA	NA	NA
AC116366.5	0	0	0	NA	NA	NA	NA	NA
AC116366.6	0.352311	0.266655	0.309483	0.260902	3.79298	0.0687855	0.94516	NA
AC116407.1	0	0	0	NA	NA	NA	NA	NA
AC116407.2	0	0	0	NA	NA	NA	NA	NA
AC116533.1	0	0	0	NA	NA	NA	NA	NA
AC116533.2	0	0	0	NA	NA	NA	NA	NA
AC116533.3	0	0	0	NA	NA	NA	NA	NA
AC116553.1	0	0.345848	0.172924	1.22267	4.08047	0.29964	0.764452	NA
AC116562.1	0	0	0	NA	NA	NA	NA	NA
AC116562.2	0	0	0	NA	NA	NA	NA	NA
AC116606.1	0	0	0	NA	NA	NA	NA	NA
AC116609.1	1.16534	0.345848	0.755593	-1.59183	2.78854	-0.570846	0.568104	NA
AC116609.2	0	0	0	NA	NA	NA	NA	NA
AC116609.3	0	0	0	NA	NA	NA	NA	NA
AC116614.1	1.38816	2.08496	1.73656	0.55167	1.53726	0.358865	0.719696	NA
AC116655.1	0	0	0	NA	NA	NA	NA	NA
AC117372.1	0	0	0	NA	NA	NA	NA	NA
AC117401.1	0	0	0	NA	NA	NA	NA	NA
AC117422.1	0	0	0	NA	NA	NA	NA	NA
AC117444.1	0	0	0	NA	NA	NA	NA	NA
AC117479.1	0	0	0	NA	NA	NA	NA	NA
AC117481.1	0	0	0	NA	NA	NA	NA	NA
AC117490.2	0	0.514108	0.257054	1.22267	4.08047	0.29964	0.764452	NA
AC117834.1	0	0	0	NA	NA	NA	NA	NA
AC117947.1	8.56335	4.54485	6.5541	-0.872299	0.79977	-1.09069	0.275411	NA
AC118063.1	0	0	0	NA	NA	NA	NA	NA
AC118138.2	0	0.514108	0.257054	1.22267	4.08047	0.29964	0.764452	NA
AC118278.1	0	0	0	NA	NA	NA	NA	NA
AC118282.1	0	0	0	NA	NA	NA	NA	NA
AC118282.2	0	0	0	NA	NA	NA	NA	NA
AC118282.3	0	0	0	NA	NA	NA	NA	NA
AC118282.4	0	0	0	NA	NA	NA	NA	NA
AC118344.1	0	0	0	NA	NA	NA	NA	NA
AC118345.1	0	0	0	NA	NA	NA	NA	NA
AC118345.2	0	0	0	NA	NA	NA	NA	NA
AC118463.1	0	0	0	NA	NA	NA	NA	NA
AC118653.2	0	1.38339	0.691696	3.06557	3.14029	0.976206	0.328962	NA
AC118754.4	0	0	0	NA	NA	NA	NA	NA
AC119403.1	0	0	0	NA	NA	NA	NA	NA
AC119673.1	0	0	0	NA	NA	NA	NA	NA
AC119674.1	0	0	0	NA	NA	NA	NA	NA
AC119751.1	0	0	0	NA	NA	NA	NA	NA
AC119751.2	0	0	0	NA	NA	NA	NA	NA
AC119751.3	0	0	0	NA	NA	NA	NA	NA
AC119751.4	0	0	0	NA	NA	NA	NA	NA
AC119751.5	0	0	0	NA	NA	NA	NA	NA
AC120045.1	0	0	0	NA	NA	NA	NA	NA
AC120045.2	0	0	0	NA	NA	NA	NA	NA
AC120120.1	0	0	0	NA	NA	NA	NA	NA
AC120194.1	0	0	0	NA	NA	NA	NA	NA
AC121157.1	0	0	0	NA	NA	NA	NA	NA
AC121251.1	0.291334	0.345848	0.318591	0.260903	3.75314	0.0695157	0.944579	NA
AC121332.1	0	0	0	NA	NA	NA	NA	NA
AC121334.1	0	0	0	NA	NA	NA	NA	NA
AC121336.1	0	0	0	NA	NA	NA	NA	NA
AC121757.1	0	0	0	NA	NA	NA	NA	NA
AC122129.1	0.995957	0.691696	0.843827	-0.444589	2.42785	-0.183121	0.854703	NA
AC122136.1	0	0	0	NA	NA	NA	NA	NA
AC122136.2	0.291334	0.53331	0.412322	0.89587	3.41069	0.262666	0.792808	NA
AC122714.1	0	0	0	NA	NA	NA	NA	NA
AC122720.1	0	0	0	NA	NA	NA	NA	NA
AC123023.1	0	0.266655	0.133328	1.22267	4.08047	0.29964	0.764452	NA
AC123767.1	0	0	0	NA	NA	NA	NA	NA
AC123768.1	0	0	0	NA	NA	NA	NA	NA
AC123768.2	0	0	0	NA	NA	NA	NA	NA
AC123768.3	0.268497	0.780764	0.52463	1.20558	2.86802	0.420354	0.674227	NA
AC123768.4	0	0	0	NA	NA	NA	NA	NA
AC123788.1	0	0	0	NA	NA	NA	NA	NA
AC123886.2	0.559831	0.345848	0.45284	-0.553018	2.99464	-0.184669	0.853488	NA
AC123900.2	0	0	0	NA	NA	NA	NA	NA
AC124057.5	0	0	0	NA	NA	NA	NA	NA
AC124309.1	0	0	0	NA	NA	NA	NA	NA
AC124789.1	1.94624	1.80898	1.87761	-0.194859	1.71386	-0.113696	0.909479	NA
AC124853.1	0	0	0	NA	NA	NA	NA	NA
AC124861.1	0.828328	0.345848	0.587088	-1.11877	2.72015	-0.41129	0.68086	NA
AC124861.2	0	0	0	NA	NA	NA	NA	NA
AC124890.1	0	0.53331	0.266655	1.84496	4.05345	0.455157	0.648996	NA
AC124914.3	0	0.799965	0.399983	2.31731	3.83058	0.60495	0.545212	NA
AC124944.3	0	0	0	NA	NA	NA	NA	NA
AC124944.4	0	2.17403	1.08702	3.69051	2.16613	1.70373	0.0884311	NA
AC124944.5	0.352311	0.780764	0.566537	1.20281	2.8025	0.429191	0.667784	NA
AC124997.1	0.559831	0.879158	0.719495	0.699524	2.34462	0.298353	0.765434	NA
AC125238.1	0	0	0	NA	NA	NA	NA	NA
AC125238.3	0.268497	0.345848	0.307173	0.260902	3.80337	0.0685976	0.94531	NA
AC125387.1	0	0	0	NA	NA	NA	NA	NA
AC125421.1	1.51011	2.16416	1.83713	0.519475	1.56153	0.332671	0.739382	NA
AC125634.1	0	0.514108	0.257054	1.22267	4.08047	0.29964	0.764452	NA
AC126177.1	0	0.514108	0.257054	1.22267	4.08047	0.29964	0.764452	NA
AC126182.1	0	0	0	NA	NA	NA	NA	NA
AC126323.1	0	0	0	NA	NA	NA	NA	NA
AC126339.1	0	0	0	NA	NA	NA	NA	NA
AC126365.1	2.60694	2.42094	2.51394	-0.0945776	1.5617	-0.0605606	0.951709	NA
AC126614.1	0	0	0	NA	NA	NA	NA	NA
AC126763.1	0	0	0	NA	NA	NA	NA	NA
AC127383.1	2.81446	4.01154	3.413	0.499647	1.11068	0.449856	0.652814	NA
AC127391.3	1.63382	1.04742	1.34062	-0.686622	1.90528	-0.360379	0.718564	NA
AC127496.1	1.18064	0.691696	0.936168	-0.730293	2.14475	-0.340502	0.733478	NA
AC127526.1	0	0	0	NA	NA	NA	NA	NA
AC127904.2	0	0.266655	0.133328	1.22267	4.08047	0.29964	0.764452	NA
AC128653.1	0	0	0	NA	NA	NA	NA	NA
AC128677.3	0	0	0	NA	NA	NA	NA	NA
AC128709.1	0	0	0	NA	NA	NA	NA	NA
AC128709.2	0	0	0	NA	NA	NA	NA	NA
AC128709.3	0	1.71991	0.859957	3.32276	2.59179	1.28203	0.199831	NA
AC128709.4	0.643646	0.345848	0.494747	-0.702209	2.91636	-0.240783	0.809724	NA
AC129492.1	2.73643	2.84652	2.79148	-0.0168654	1.20559	-0.0139894	0.988838	NA
AC129778.2	0	0.266655	0.133328	1.22267	4.08047	0.29964	0.764452	NA
AC129778.5	0	0	0	NA	NA	NA	NA	NA
AC130352.1	0	0	0	NA	NA	NA	NA	NA
AC130360.1	0	0	0	NA	NA	NA	NA	NA
AC130360.8	0	0	0	NA	NA	NA	NA	NA
AC130365.1	0	0	0	NA	NA	NA	NA	NA
AC130462.1	0	0	0	NA	NA	NA	NA	NA
AC130464.1	0.536994	0.266655	0.401825	-0.498042	3.4505	-0.144339	0.885233	NA
AC130469.2	0.352311	0	0.176156	-0.700881	4.08047	-0.171765	0.863623	NA
AC130689.1	0	0	0	NA	NA	NA	NA	NA
AC130689.5	0.268497	3.96381	2.11615	3.54346	1.82178	1.94506	0.051768	NA
AC130709.1	0.268497	0.859957	0.564227	1.33476	2.80948	0.47509	0.634723	NA
AC130710.1	1.70233	0.266655	0.984494	-2.14556	2.29492	-0.93492	0.34983	NA
AC130888.1	0	0	0	NA	NA	NA	NA	NA
AC131011.1	0	0	0	NA	NA	NA	NA	NA
AC131012.1	0	0	0	NA	NA	NA	NA	NA
AC131025.8	1.26445	1.75832	1.51139	0.593077	1.64358	0.360845	0.718215	NA
AC131056.3	0	0	0	NA	NA	NA	NA	NA
AC131056.5	0	0	0	NA	NA	NA	NA	NA
AC131094.1	0.268497	0	0.134248	-0.700881	4.08047	-0.171765	0.863623	NA
AC131097.3	0.268497	0.266655	0.267576	0.260901	4.0022	0.0651893	0.948023	NA
AC131097.4	0.536994	0.345848	0.441421	-0.500258	3.33871	-0.149836	0.880894	NA
AC131160.1	0	0	0	NA	NA	NA	NA	NA
AC131180.1	0	0	0	NA	NA	NA	NA	NA
AC131213.1	0.291334	0	0.145667	-0.700881	4.08047	-0.171765	0.863623	NA
AC131254.1	0	0	0	NA	NA	NA	NA	NA
AC131280.1	0	0	0	NA	NA	NA	NA	NA
AC131568.1	0.559831	0	0.279916	-1.50354	3.89358	-0.386159	0.699379	NA
AC131571.1	0	0	0	NA	NA	NA	NA	NA
AC131571.2	0.268497	0	0.134248	-0.700881	4.08047	-0.171765	0.863623	NA
AC131935.1	0	0	0	NA	NA	NA	NA	NA
AC131951.1	0	0	0	NA	NA	NA	NA	NA
AC131971.1	1.1425	2.27243	1.70746	0.991861	1.57725	0.628855	0.529444	NA
AC132008.1	0.268497	0.266655	0.267576	0.260901	4.0022	0.0651893	0.948023	NA
AC132068.1	0	0	0	NA	NA	NA	NA	NA
AC132186.1	0	0	0	NA	NA	NA	NA	NA
AC132192.1	5.76419	6.50289	6.13354	0.127235	0.830252	0.153249	0.878202	NA
AC132216.1	0.559831	0	0.279916	-1.50354	3.89358	-0.386159	0.699379	NA
AC132217.4	0	0	0	NA	NA	NA	NA	NA
AC132479.4	0.268497	0	0.134248	-0.700881	4.08047	-0.171765	0.863623	NA
AC132660.1	0	0	0	NA	NA	NA	NA	NA
AC132803.1	0	0	0	NA	NA	NA	NA	NA
AC132807.1	0.268497	0.266655	0.267576	0.260901	4.0022	0.0651893	0.948023	NA
AC132872.1	0.582669	1.90738	1.24502	1.6491	1.96578	0.838902	0.401525	NA
AC132872.2	1.1425	0.859957	1.00123	-0.540512	2.13458	-0.253217	0.800101	NA
AC133041.1	0	0	0	NA	NA	NA	NA	NA
AC133104.2	0	0	0	NA	NA	NA	NA	NA
AC133106.2	0	0	0	NA	NA	NA	NA	NA
AC133528.2	3.64857	0.345848	1.99721	-3.22557	1.71574	-1.87999	0.0601098	NA
AC133633.1	0	1.04742	0.523709	2.64483	3.0735	0.860529	0.389498	NA
AC133633.2	0.704623	0	0.352311	-1.79213	4.02196	-0.445586	0.655896	NA
AC133644.3	1.43383	0.799965	1.1169	-0.720153	2.18117	-0.330167	0.741273	NA
AC133680.1	2.26216	2.70734	2.48475	0.239104	1.3589	0.175955	0.860329	NA
AC133749.1	0	0	0	NA	NA	NA	NA	NA
AC133785.1	1.38816	5.20747	3.29782	1.86043	1.24046	1.49979	0.133669	NA
AC133965.1	0	0	0	NA	NA	NA	NA	NA
AC134025.1	0	0	0	NA	NA	NA	NA	NA
AC134300.1	0	0	0	NA	NA	NA	NA	NA
AC134698.1	0	0	0	NA	NA	NA	NA	NA
AC134729.1	0	0	0	NA	NA	NA	NA	NA
AC134873.1	0	0	0	NA	NA	NA	NA	NA
AC134878.1	0	0	0	NA	NA	NA	NA	NA
AC134878.2	0	0	0	NA	NA	NA	NA	NA
AC134915.1	0.268497	0	0.134248	-0.700881	4.08047	-0.171765	0.863623	NA
AC135048.1	0	0	0	NA	NA	NA	NA	NA
AC135048.13	0	0	0	NA	NA	NA	NA	NA
AC135050.1	0	0	0	NA	NA	NA	NA	NA
AC135050.5	0.291334	0	0.145667	-0.700881	4.08047	-0.171765	0.863623	NA
AC135178.1	0	0.345848	0.172924	1.22267	4.08047	0.29964	0.764452	NA
AC135178.7	0	0.345848	0.172924	1.22267	4.08047	0.29964	0.764452	NA
AC135776.1	0	0	0	NA	NA	NA	NA	NA
AC135983.1	0	0	0	NA	NA	NA	NA	NA
AC135983.2	0	0	0	NA	NA	NA	NA	NA
AC135995.1	0	0	0	NA	NA	NA	NA	NA
AC135999.2	0	0	0	NA	NA	NA	NA	NA
AC136188.1	0	0	0	NA	NA	NA	NA	NA
AC136289.1	1.65666	0.879158	1.26791	-0.831975	1.88829	-0.440596	0.659505	NA
AC136297.1	0	0	0	NA	NA	NA	NA	NA
AC136365.1	0	0	0	NA	NA	NA	NA	NA
AC136604.1	0	0	0	NA	NA	NA	NA	NA
AC136698.1	0	0	0	NA	NA	NA	NA	NA
AC136704.1	0	0	0	NA	NA	NA	NA	NA
AC136896.1	0.268497	0.345848	0.307173	0.260902	3.80337	0.0685976	0.94531	NA
AC136896.2	1.70233	2.00577	1.85405	0.230006	1.5005	0.153286	0.878172	NA
AC136932.1	0	0	0	NA	NA	NA	NA	NA
AC136932.2	0	0	0	NA	NA	NA	NA	NA
AC137056.1	0.268497	0	0.134248	-0.700881	4.08047	-0.171765	0.863623	NA
AC137527.2	0	0	0	NA	NA	NA	NA	NA
AC137590.1	0	0	0	NA	NA	NA	NA	NA
AC137674.1	0	0	0	NA	NA	NA	NA	NA
AC137674.2	0	0	0	NA	NA	NA	NA	NA
AC137675.1	0	0	0	NA	NA	NA	NA	NA
AC137723.5	0.704623	0	0.352311	-1.79213	4.02196	-0.445586	0.655896	NA
AC137932.1	1.96908	3.41824	2.69366	0.896036	1.28174	0.69908	0.484502	NA
AC137932.5	0.268497	0.345848	0.307173	0.260902	3.80337	0.0685976	0.94531	NA
AC137932.6	1.38816	2.69747	2.04281	0.932991	1.4438	0.646206	0.518146	NA
AC137934.1	0	0	0	NA	NA	NA	NA	NA
AC138031.1	0	0	0	NA	NA	NA	NA	NA
AC138031.2	0	0	0	NA	NA	NA	NA	NA
AC138035.1	0	0	0	NA	NA	NA	NA	NA
AC138035.2	0	0	0	NA	NA	NA	NA	NA
AC138123.1	0	0	0	NA	NA	NA	NA	NA
AC138123.2	0.582669	0.514108	0.548389	-0.595752	3.11572	-0.191208	0.848362	NA
AC138304.1	0	0	0	NA	NA	NA	NA	NA
AC138393.1	0	0	0	NA	NA	NA	NA	NA
AC138430.4	0	0	0	NA	NA	NA	NA	NA
AC138472.4	0	0	0	NA	NA	NA	NA	NA
AC138472.6	0	0	0	NA	NA	NA	NA	NA
AC138517.1	0	0.345848	0.172924	1.22267	4.08047	0.29964	0.764452	NA
AC138517.4	7.07432	10.5622	8.81824	0.616922	0.696524	0.885716	0.375771	NA
AC138517.5	8.74803	11.3552	10.0516	0.322226	0.663435	0.485693	0.627185	NA
AC138623.1	0.268497	0.612503	0.4405	1.02593	3.01676	0.340078	0.733798	NA
AC138647.1	2.61447	2.40228	2.50838	-0.279033	1.44234	-0.193459	0.8466	NA
AC138649.1	0	0	0	NA	NA	NA	NA	NA
AC138655.1	0.889305	0	0.444653	-2.15639	3.2573	-0.662019	0.507959	NA
AC138655.4	0	0.691696	0.345848	2.09703	4.03897	0.519198	0.603623	NA
AC138655.6	0	1.80898	0.90449	3.37907	2.58498	1.3072	0.191146	NA
AC138710.1	0	0	0	NA	NA	NA	NA	NA
AC138744.2	3.50378	5.02056	4.26217	0.452391	0.975449	0.463778	0.642807	NA
AC138749.1	0	0	0	NA	NA	NA	NA	NA
AC138761.1	0	0	0	NA	NA	NA	NA	NA
AC138783.11	0	0	0	NA	NA	NA	NA	NA
AC138783.12	0	0	0	NA	NA	NA	NA	NA
AC138783.13	0	0	0	NA	NA	NA	NA	NA
AC138951.1	0	0	0	NA	NA	NA	NA	NA
AC138965.1	0	0	0	NA	NA	NA	NA	NA
AC139085.1	0	0.514108	0.257054	1.22267	4.08047	0.29964	0.764452	NA
AC139085.2	6.34108	14.855	10.598	1.16095	0.717564	1.6179	0.105684	NA
AC139099.1	0	0	0	NA	NA	NA	NA	NA
AC139099.3	0.805491	0.345848	0.57567	-1.07992	3.0377	-0.355505	0.722211	NA
AC139099.4	0.268497	0.859957	0.564227	1.33476	2.80948	0.47509	0.634723	NA
AC139099.5	0	0	0	NA	NA	NA	NA	NA
AC139099.6	0	0	0	NA	NA	NA	NA	NA
AC139100.3	1.38816	0.859957	1.12406	-0.838518	2.02894	-0.413278	0.679403	NA
AC139103.1	1.94624	0.780764	1.3635	-1.39002	1.9471	-0.713891	0.475295	NA
AC139149.1	0	0	0	NA	NA	NA	NA	NA
AC139426.1	0	0	0	NA	NA	NA	NA	NA
AC139426.2	0	0	0	NA	NA	NA	NA	NA
AC139451.1	0	0	0	NA	NA	NA	NA	NA
AC139453.1	0	0	0	NA	NA	NA	NA	NA
AC139530.1	0	0	0	NA	NA	NA	NA	NA
AC139712.1	1.76331	2.09484	1.92907	0.226981	1.4921	0.152122	0.879091	NA
AC139712.2	6.57371	5.40481	5.98926	-0.234933	0.923579	-0.254373	0.799208	NA
AC139712.4	0	0.266655	0.133328	1.22267	4.08047	0.29964	0.764452	NA
AC139768.1	0	0	0	NA	NA	NA	NA	NA
AC139887.4	0.620808	0.612503	0.616656	0.11883	2.49928	0.0475457	0.962078	NA
AC139931.1	0	0	0	NA	NA	NA	NA	NA
AC140061.1	0	0	0	NA	NA	NA	NA	NA
AC140061.10	0	0	0	NA	NA	NA	NA	NA
AC140061.11	0	0	0	NA	NA	NA	NA	NA
AC140061.12	0	0	0	NA	NA	NA	NA	NA
AC140061.2	0	0	0	NA	NA	NA	NA	NA
AC140061.3	0	0	0	NA	NA	NA	NA	NA
AC140061.4	0	0	0	NA	NA	NA	NA	NA
AC140061.5	0.291334	0	0.145667	-0.700881	4.08047	-0.171765	0.863623	NA
AC140061.6	0	0	0	NA	NA	NA	NA	NA
AC140061.7	0	0	0	NA	NA	NA	NA	NA
AC140061.8	0	0	0	NA	NA	NA	NA	NA
AC140061.9	0	0	0	NA	NA	NA	NA	NA
AC140076.1	7.62486	10.1296	8.87725	0.408524	0.751195	0.543832	0.586557	NA
AC140132.1	0	0	0	NA	NA	NA	NA	NA
AC140479.1	0	0	0	NA	NA	NA	NA	NA
AC140481.1	0	0	0	NA	NA	NA	NA	NA
AC140481.2	0	0	0	NA	NA	NA	NA	NA
AC140481.4	0	0	0	NA	NA	NA	NA	NA
AC140481.8	0.291334	0.958351	0.624843	1.60512	2.67045	0.601067	0.547796	NA
AC140542.2	0.559831	0.53331	0.546571	0.0983136	2.80319	0.035072	0.972022	NA
AC140725.7	0	0	0	NA	NA	NA	NA	NA
AC140912.1	0.268497	0.799965	0.534231	1.38314	3.10804	0.445021	0.656305	NA
AC141928.1	2.1613	2.50068	2.33099	0.143411	1.44988	0.0989125	0.921208	NA
AC141930.2	1.05693	1.64072	1.34883	0.643518	1.92925	0.333559	0.738712	NA
AC142119.1	0.851166	0	0.425583	-2.10467	3.30595	-0.636631	0.524365	NA
AC142293.3	0	0	0	NA	NA	NA	NA	NA
AC142381.1	0	0	0	NA	NA	NA	NA	NA
AC142528.1	0.582669	2.16416	1.37341	1.86547	1.93664	0.963252	0.335421	NA
AC143336.1	0	0	0	NA	NA	NA	NA	NA
AC144449.1	0.268497	0.345848	0.307173	0.260902	3.80337	0.0685976	0.94531	NA
AC144450.1	0.268497	3.43983	1.85416	3.35807	1.96982	1.70476	0.0882384	NA
AC144450.2	0.536994	0.345848	0.441421	-0.500258	3.33871	-0.149836	0.880894	NA
AC144521.1	11.5151	10.6222	11.0686	-0.111932	0.616749	-0.181487	0.855985	NA
AC144522.1	0	0	0	NA	NA	NA	NA	NA
AC144525.1	0.828328	0	0.414164	-2.0707	3.33673	-0.620579	0.534876	NA
AC144568.2	0	0	0	NA	NA	NA	NA	NA
AC144568.4	0	0	0	NA	NA	NA	NA	NA
AC144573.1	0	0	0	NA	NA	NA	NA	NA
AC144652.1	6.46881	4.77255	5.62068	-0.403571	0.926331	-0.435666	0.663079	NA
AC144831.1	2.42979	0.879158	1.65448	-1.32896	1.64342	-0.808658	0.418712	NA
AC144833.1	0.559831	2.19323	1.37653	1.95341	1.82383	1.07105	0.284148	NA
AC144835.1	0.912143	1.37407	1.1431	0.469318	1.91322	0.245303	0.806222	NA
AC144836.1	0	0	0	NA	NA	NA	NA	NA
AC144838.2	0	0	0	NA	NA	NA	NA	NA
AC144838.3	1.76331	2.24335	2.00333	0.32159	1.52957	0.210248	0.833474	NA
AC145110.1	3.51908	4.2182	3.86864	0.319682	1.06976	0.298834	0.765066	NA
AC145123.2	2.87544	0.53331	1.70437	-2.18365	1.80304	-1.2111	0.225859	NA
AC145124.1	0	0	0	NA	NA	NA	NA	NA
AC145141.2	0	0	0	NA	NA	NA	NA	NA
AC145343.2	0	0	0	NA	NA	NA	NA	NA
AC145436.1	0.912143	0.612503	0.762323	-0.439437	2.16449	-0.203021	0.839119	NA
AC145676.2	1.20348	2.00577	1.60462	0.761194	1.51968	0.500892	0.616447	NA
AC147651.1	0.536994	1.55165	1.04432	1.44224	2.27718	0.633346	0.526508	NA
AC147651.2	0	0.514108	0.257054	1.22267	4.08047	0.29964	0.764452	NA
AC147651.3	3.79511	10.9483	7.37168	1.52418	0.819374	1.86017	0.0628613	NA
AC147651.4	0.643646	0.691696	0.667671	0.179243	2.64672	0.0677227	0.946006	NA
AC147651.5	0	0.53331	0.266655	1.84496	4.05345	0.455157	0.648996	NA
AC151960.1	0.352311	0	0.176156	-0.700881	4.08047	-0.171765	0.863623	NA
AC151961.1	0	0	0	NA	NA	NA	NA	NA
AC152005.1	0	0	0	NA	NA	NA	NA	NA
AC152010.1	0	0	0	NA	NA	NA	NA	NA
AC159540.1	0.352311	0	0.176156	-0.700881	4.08047	-0.171765	0.863623	NA
AC159540.14	0.268497	0	0.134248	-0.700881	4.08047	-0.171765	0.863623	NA
AC159540.2	0	0	0	NA	NA	NA	NA	NA
AC159540.3	0	0	0	NA	NA	NA	NA	NA
AC174470.1	0	0	0	NA	NA	NA	NA	NA
AC187652.1	0.352311	0.266655	0.309483	0.260902	3.79298	0.0687855	0.94516	NA
AC190387.1	0	0	0	NA	NA	NA	NA	NA
AC195454.1	0	1.56153	0.780764	3.19483	2.66185	1.20023	0.230051	NA
AC215219.1	0	0	0	NA	NA	NA	NA	NA
AC226118.1	3.27342	1.55165	2.41254	-1.13562	1.38464	-0.820161	0.412124	NA
AC226119.4	0	0	0	NA	NA	NA	NA	NA
AC226119.5	0	0	0	NA	NA	NA	NA	NA
AC226150.3	0	0	0	NA	NA	NA	NA	NA
AC226150.4	0	0.345848	0.172924	1.22267	4.08047	0.29964	0.764452	NA
AC231656.1	0	0	0	NA	NA	NA	NA	NA
AC233263.1	0	0	0	NA	NA	NA	NA	NA
AC233263.2	0	0	0	NA	NA	NA	NA	NA
ACA59	0	0	0	NA	NA	NA	NA	NA
ACA64	0.851166	0.958351	0.904759	0.200371	2.14354	0.0934764	0.925525	NA
ACAD11	1.16534	0.612503	0.888921	-0.819582	2.40776	-0.340392	0.733561	NA
ACAP2-IT1	0.291334	0	0.145667	-0.700881	4.08047	-0.171765	0.863623	NA
ACCSL	0.97312	1.88817	1.43065	0.888431	1.90984	0.465186	0.641798	NA
ACE2	6.90091	4.44591	5.67341	-0.588707	0.97288	-0.605117	0.545101	NA
ACE3P	0	0	0	NA	NA	NA	NA	NA
ACER1	1.32543	1.12661	1.22602	-0.231107	1.85712	-0.124444	0.900964	NA
ACKR3	3.89423	5.85198	4.87311	0.489372	1.04273	0.46932	0.638841	NA
ACKR4	0	0	0	NA	NA	NA	NA	NA
ACMSD	1.49481	1.12661	1.31071	-0.458722	1.69448	-0.270715	0.78661	NA
ACOT12	2.71359	4.25899	3.48629	0.645334	1.04949	0.614905	0.538617	NA
ACOT4	2.75927	4.34751	3.55339	0.695914	1.10168	0.631683	0.527594	NA
ACOT6	0.828328	1.12661	0.97747	0.357587	1.97644	0.180925	0.856426	NA
ACPT	3.25812	2.974	3.11606	-0.115253	1.15453	-0.0998267	0.920482	NA
ACR	1.22631	1.54233	1.38432	0.201034	2.08496	0.096421	0.923186	NA
ACRBP	1.67949	3.64649	2.66299	1.05475	1.27524	0.827101	0.40818	NA
ACRV1	4.1	2.974	3.537	-0.421379	1.15637	-0.364396	0.715562	NA
ACSBG1	9.14251	9.84193	9.49222	0.119316	0.705721	0.169069	0.865742	NA
ACSBG2	4.21015	3.64649	3.92832	-0.255263	1.12287	-0.227331	0.820166	NA
ACSL5	4.03902	4.26832	4.15367	0.134495	1.02544	0.131158	0.89565	NA
ACSM1	0.536994	0.612503	0.574749	0.254817	2.76342	0.0922108	0.926531	NA
ACSM2A	0	0.514108	0.257054	1.22267	4.08047	0.29964	0.764452	NA
ACSM2B	0.582669	0.514108	0.548389	-0.595752	3.11572	-0.191208	0.848362	NA
ACSM4	0	2.66894	1.33447	3.93814	2.12004	1.85757	0.0632298	NA
ACSM5	1.74047	0.691696	1.21608	-1.29644	1.94931	-0.665077	0.506001	NA
ACTA2-AS1	0.268497	0.514108	0.391303	0.260905	3.50094	0.0745241	0.940593	NA
ACTBP12	7.89687	10.1086	9.00273	0.339435	0.697756	0.486467	0.626636	NA
ACTBP13	3.62573	5.63306	4.6294	0.603416	0.926102	0.651566	0.514681	NA
ACTG1P11	0	0	0	NA	NA	NA	NA	NA
ACTG1P13	1.67774	0	0.838871	-3.04928	2.63965	-1.15518	0.248016	NA
ACTG1P2	0	0	0	NA	NA	NA	NA	NA
ACTG1P4	0	0	0	NA	NA	NA	NA	NA
ACTL10	7.94079	7.78734	7.86406	-0.0431872	0.759696	-0.056848	0.954666	NA
ACTL6B	3.67141	16.9877	10.3296	2.20677	0.709957	3.10831	0.00188159	NA
ACTL7B	1.38816	6.97805	4.1831	2.23511	1.24448	1.79602	0.0724912	NA
ACTL9	2.42226	2.6084	2.51533	0.15748	1.36685	0.115214	0.908276	NA
ACTN1-AS1	1.26445	0.345848	0.805151	-1.68254	2.27991	-0.737987	0.460522	NA
ACTN4P2	4.16851	12.4725	8.32049	1.58161	0.821977	1.92415	0.0543356	NA
ACTR3BP2	0	0	0	NA	NA	NA	NA	NA
ACTR3BP3	0	0.266655	0.133328	1.22267	4.08047	0.29964	0.764452	NA
ACTR3BP4	0.291334	0	0.145667	-0.700881	4.08047	-0.171765	0.863623	NA
ACTR3BP5	1.20348	0	0.601739	-2.59099	2.63064	-0.984925	0.324661	NA
ACTR3BP6	0	0	0	NA	NA	NA	NA	NA
ACTR3P3	0	0.345848	0.172924	1.22267	4.08047	0.29964	0.764452	NA
ACTR6P1	1.26445	0.691696	0.978075	-0.803588	2.12571	-0.378032	0.705407	NA
ACTRT1	1.49481	0.266655	0.880733	-1.9443	2.21339	-0.87843	0.37971	NA
ACTRT2	1.70058	4.42725	3.06392	1.43311	1.28794	1.11271	0.265833	NA
ACVR2B-AS1	2.42979	1.22501	1.8274	-0.889229	1.54117	-0.576982	0.563952	NA
ACY3	0.874003	4.22992	2.55196	2.22964	1.57329	1.41719	0.156429	NA
AD000091.2	0	0.266655	0.133328	1.22267	4.08047	0.29964	0.764452	NA
AD000091.3	0	0	0	NA	NA	NA	NA	NA
AD000671.6	0	0	0	NA	NA	NA	NA	NA
AD000684.2	0	0.53331	0.266655	1.84496	4.05345	0.455157	0.648996	NA
AD001527.7	0	0	0	NA	NA	NA	NA	NA
ADAD1	2.71359	0.780764	1.74718	-1.91118	1.65053	-1.15792	0.246897	NA
ADAD1P2	0	0.612503	0.306252	1.97846	3.76019	0.52616	0.598777	NA
ADAD2	2.15376	3.5481	2.85093	0.674473	1.20882	0.55796	0.576872	NA
ADAM12	7.17344	7.46124	7.31734	0.037377	0.762814	0.0489989	0.96092	NA
ADAM18	1.67774	0.266655	0.972199	-2.08099	2.36202	-0.881024	0.378305	NA
ADAM1A	3.12688	4.199	3.66294	0.481654	1.08344	0.444558	0.656639	NA
ADAM1B	0	0.266655	0.133328	1.22267	4.08047	0.29964	0.764452	NA
ADAM2	2.36128	0.612503	1.48689	-1.80852	1.72426	-1.04886	0.294241	NA
ADAM20	0.889305	0.345848	0.617577	-1.19562	2.68285	-0.445654	0.655847	NA
ADAM20P1	0	0.345848	0.172924	1.22267	4.08047	0.29964	0.764452	NA
ADAM20P2	0.268497	0	0.134248	-0.700881	4.08047	-0.171765	0.863623	NA
ADAM20P3	0.352311	0	0.176156	-0.700881	4.08047	-0.171765	0.863623	NA
ADAM21P1	9.60498	5.67146	7.63822	-0.731876	0.741167	-0.987465	0.323415	NA
ADAM24P	1.4263	0.345848	0.886074	-1.88731	2.40407	-0.785047	0.432426	NA
ADAM28	3.41821	2.59907	3.00864	-0.413365	1.15515	-0.357844	0.72046	NA
ADAM29	2.23757	1.22501	1.73129	-0.750235	1.56851	-0.47831	0.63243	NA
ADAM30	0.851166	0.266655	0.558911	-1.14886	2.76357	-0.415714	0.677619	NA
ADAM32	1.24162	3.05319	2.1474	1.33111	1.43177	0.929698	0.352528	NA
ADAM33	6.81534	9.33954	8.07744	0.399552	0.738094	0.541329	0.588281	NA
ADAM3A	0.352311	0.859957	0.606134	1.33131	2.75052	0.484023	0.62837	NA
ADAM3B	0	0.266655	0.133328	1.22267	4.08047	0.29964	0.764452	NA
ADAM5	2.1766	2.51988	2.34824	0.211837	1.26286	0.167743	0.866785	NA
ADAM6	0.912143	0.612503	0.762323	-0.439437	2.16449	-0.203021	0.839119	NA
ADAM7	2.42226	1.65992	2.04109	-0.512228	1.39185	-0.368021	0.712858	NA
ADAM8	7.80178	11.552	9.67688	0.569754	0.685046	0.831701	0.405578	NA
ADAMDEC1	0.828328	1.64072	1.23452	0.858276	1.82966	0.46909	0.639005	NA
ADAMTS16	9.49079	12.037	10.7639	0.303017	0.629532	0.481337	0.630277	NA
ADAMTS19-AS1	2.21649	6.21703	4.21676	1.38283	1.13703	1.21618	0.223916	NA
ADAMTS5	7.33703	9.0705	8.20377	0.313616	0.69785	0.449403	0.653141	NA
ADAMTS7P1	0	0.53331	0.266655	1.84496	4.05345	0.455157	0.648996	NA
ADAMTS7P2	0	0	0	NA	NA	NA	NA	NA
ADAMTS7P3	4.08645	3.37984	3.73314	-0.33053	1.03954	-0.317958	0.750517	NA
ADAMTS7P4	1.4263	6.40395	3.91512	2.10876	1.18616	1.77781	0.0754353	NA
ADAMTS9-AS1	2.13846	2.61827	2.37837	0.336826	1.28529	0.262063	0.793273	NA
ADAMTS9-AS2	2.40695	3.39904	2.903	0.512026	1.14546	0.447004	0.654872	NA
ADAMTSL2	3.3344	2.69747	3.01593	-0.273023	1.14548	-0.238347	0.811612	NA
ADAMTSL4-AS1	2.00897	0.879158	1.44406	-1.07856	1.68878	-0.638666	0.52304	NA
ADARB2	5.69743	7.28365	6.49054	0.285983	0.86354	0.331175	0.740512	NA
ADARB2-AS1	1.96908	0.958351	1.46371	-0.932445	1.7386	-0.536318	0.591739	NA
ADCY10	8.22809	4.03074	6.12942	-0.976968	0.9197	-1.06227	0.288114	NA
ADCY10P1	4.49798	3.72568	4.11183	-0.276394	1.02654	-0.269249	0.787738	NA
ADCY8	5.61186	10.9005	8.25619	0.926095	0.764324	1.21165	0.225646	NA
ADCYAP1	2.19365	3.82408	3.00886	0.760316	1.23968	0.613314	0.539669	NA
ADGB	1.55579	2.67826	2.11703	0.768183	1.3919	0.551895	0.581021	NA
ADH1A	0.620808	0.859957	0.740382	0.394052	2.38884	0.164955	0.868979	NA
ADH1B	0	0.53331	0.266655	1.84496	4.05345	0.455157	0.648996	NA
ADH1C	0.582669	1.38339	0.983031	1.24838	2.54754	0.490034	0.62411	NA
ADH4	0.268497	1.64072	0.954609	2.27722	2.1938	1.03803	0.299258	NA
ADH5P2	6.90091	14.2593	10.5801	1.01164	0.653679	1.54761	0.121715	NA
ADH5P3	2.1766	8.01321	5.0949	1.92946	0.963872	2.00178	0.0453086	NA
ADH6	6.6136	4.01154	5.31257	-0.673583	0.893407	-0.753949	0.45088	NA
ADH7	1.28729	0.514108	0.9007	-1.70603	2.3857	-0.715107	0.474543	NA
ADHFE1	9.33824	8.15239	8.74531	-0.206704	0.762535	-0.271075	0.786333	NA
ADIG	0.268497	0	0.134248	-0.700881	4.08047	-0.171765	0.863623	NA
ADIPOQ	0	1.14581	0.572907	2.8333	2.95626	0.958409	0.337857	NA
ADIPOQ-AS1	0.912143	0.266655	0.589399	-1.22468	2.51145	-0.487638	0.625806	NA
ADIPOR1P1	0.582669	0.780764	0.681716	0.337253	2.63412	0.128033	0.898123	NA
ADIPOR1P2	2.19365	2.33242	2.26303	0.00513782	1.43951	0.00356915	0.997152	NA
ADIRF	0	0	0	NA	NA	NA	NA	NA
ADIRF-AS1	1.97083	1.65005	1.81044	-0.237814	1.66403	-0.142915	0.886358	NA
ADM2	3.4581	3.21157	3.33484	-0.134286	1.08973	-0.123229	0.901926	NA
ADM5	3.86187	4.33819	4.10003	0.182039	1.11877	0.162714	0.870744	NA
ADORA2A	4.51679	4.85229	4.68454	0.0443268	0.97309	0.0455527	0.963667	NA
ADORA2A-AS1	2.42226	2.68814	2.5552	0.0992529	1.27099	0.0780912	0.937756	NA
ADORA2BP	2.0165	0.266655	1.14158	-2.38516	2.25776	-1.05643	0.290774	NA
ADORA3	4.04656	3.5481	3.79733	-0.244577	1.06569	-0.229502	0.818479	NA
ADPGK-AS1	1.09683	2.27243	1.68463	1.0275	1.58085	0.649968	0.515713	NA
ADPRH	2.34423	2.51988	2.43205	0.134588	1.38699	0.0970355	0.922698	NA
ADRA1A	5.7396	3.03399	4.38679	-0.952939	1.02793	-0.927043	0.353904	NA
ADRA1D	10.9397	11.237	11.0884	-0.00675677	0.704861	-0.00958595	0.992352	NA
ADRA2B	6.11825	6.6898	6.40403	0.1125	0.802298	0.140222	0.888485	NA
ADTRP	2.6737	3.03399	2.85384	0.188749	1.27029	0.148588	0.881879	NA
AE000658.22	0	0	0	NA	NA	NA	NA	NA
AE000658.25	6.70671	6.58902	6.64787	0.0443017	0.898773	0.0492913	0.960687	NA
AE000658.27	13.8151	5.39548	9.60531	-1.39058	0.732646	-1.89803	0.0576925	NA
AE000658.30	0	0.514108	0.257054	1.22267	4.08047	0.29964	0.764452	NA
AE000658.31	0	0	0	NA	NA	NA	NA	NA
AE000659.1	0	0	0	NA	NA	NA	NA	NA
AE000659.41	1.45667	0	0.728336	-2.87246	3.0933	-0.928606	0.353093	NA
AE000660.1	0	0	0	NA	NA	NA	NA	NA
AE000660.4	0.912143	2.70734	1.80974	1.58703	1.52688	1.0394	0.298621	NA
AE000661.36	0.559831	0.612503	0.586167	0.212415	2.53423	0.083818	0.933201	NA
AE000661.37	1.47197	1.90738	1.68967	0.308799	1.48589	0.207821	0.835369	NA
AE000661.50	0	0.345848	0.172924	1.22267	4.08047	0.29964	0.764452	NA
AE000662.92	0	0	0	NA	NA	NA	NA	NA
AE000662.93	0.352311	0	0.176156	-0.700881	4.08047	-0.171765	0.863623	NA
AEBP1	4.55493	8.55878	6.55685	0.84237	0.858285	0.981457	0.326367	NA
AF001548.5	0.291334	0.266655	0.278995	0.260901	3.94047	0.0662106	0.94721	NA
AF001548.6	0	0	0	NA	NA	NA	NA	NA
AF001550.7	0	0	0	NA	NA	NA	NA	NA
AF003529.2	0.268497	0.345848	0.307173	0.260902	3.80337	0.0685976	0.94531	NA
AF003625.3	0	0	0	NA	NA	NA	NA	NA
AF003626.1	0	0.266655	0.133328	1.22267	4.08047	0.29964	0.764452	NA
AF011889.2	0	0	0	NA	NA	NA	NA	NA
AF013593.1	2.98787	1.98657	2.48722	-0.620879	1.43626	-0.432287	0.665533	NA
AF015262.2	0.536994	0	0.268497	-1.45085	4.0521	-0.358048	0.720307	NA
AF015720.3	0	0	0	NA	NA	NA	NA	NA
AF038458.3	0	0	0	NA	NA	NA	NA	NA
AF038458.4	2.91936	2.44069	2.68002	-0.234266	1.36371	-0.171786	0.863606	NA
AF038458.5	0	0	0	NA	NA	NA	NA	NA
AF064858.10	0	0.266655	0.133328	1.22267	4.08047	0.29964	0.764452	NA
AF064858.11	0.291334	0.345848	0.318591	0.260903	3.75314	0.0695157	0.944579	NA
AF064858.6	0.559831	1.33328	0.946554	1.30314	2.35169	0.554128	0.579492	NA
AF064858.7	2.13092	1.14581	1.63837	-0.772729	1.72453	-0.44808	0.654095	NA
AF064858.8	0.851166	1.65992	1.25554	0.946787	1.78903	0.529219	0.596653	NA
AF064860.5	0	0.879158	0.439579	2.44809	3.25939	0.751087	0.4526	NA
AF064860.7	0.268497	0.958351	0.613424	1.60465	2.68542	0.597544	0.550144	NA
AF064863.1	0.291334	0	0.145667	-0.700881	4.08047	-0.171765	0.863623	NA
AF067845.1	1.09683	0	0.548413	-2.47632	3.01326	-0.821808	0.411186	NA
AF070718.1	0	0	0	NA	NA	NA	NA	NA
AF096876.1	0	0.266655	0.133328	1.22267	4.08047	0.29964	0.764452	NA
AF104455.1	0	0	0	NA	NA	NA	NA	NA
AF121897.4	2.25463	3.98301	3.11882	0.73173	1.24674	0.586915	0.55726	NA
AF121898.1	8.63361	7.53805	8.08583	-0.167971	0.830615	-0.202225	0.839741	NA
AF121898.2	1.63382	2.11404	1.87393	0.381545	1.6981	0.22469	0.822221	NA
AF121898.3	1.1578	0.612503	0.885153	-0.804579	2.2012	-0.365519	0.714724	NA
AF124730.4	0	0.612503	0.306252	1.97846	3.76019	0.52616	0.598777	NA
AF127577.10	0	0	0	NA	NA	NA	NA	NA
AF127577.11	0	0.266655	0.133328	1.22267	4.08047	0.29964	0.764452	NA
AF127577.12	0	0	0	NA	NA	NA	NA	NA
AF127577.8	0	0	0	NA	NA	NA	NA	NA
AF127936.3	0	0	0	NA	NA	NA	NA	NA
AF127936.5	0.352311	0.514108	0.43321	0.260905	3.37983	0.0771948	0.938469	NA
AF127936.7	2.71359	1.73911	2.22635	-0.633803	1.30804	-0.484544	0.628	NA
AF129075.5	0	0	0	NA	NA	NA	NA	NA
AF129408.17	0	0	0	NA	NA	NA	NA	NA
AF130343.1	0	0	0	NA	NA	NA	NA	NA
AF131215.1	8.90812	4.7923	6.85021	-0.886155	0.775855	-1.14216	0.253386	NA
AF131215.2	0.851166	0	0.425583	-2.10467	3.30595	-0.636631	0.524365	NA
AF131215.3	0	0	0	NA	NA	NA	NA	NA
AF131215.4	0.291334	0.958351	0.624843	1.60512	2.67045	0.601067	0.547796	NA
AF131215.5	1.40925	2.36149	1.88537	0.80825	1.84218	0.438746	0.660846	NA
AF131215.6	0	1.02822	0.514108	2.55279	3.52229	0.724753	0.468604	NA
AF131215.8	0	0	0	NA	NA	NA	NA	NA
AF131215.9	0.536994	1.88817	1.21258	1.65988	2.20474	0.75287	0.451528	NA
AF131216.5	1.99191	2.05643	2.02417	-0.0523722	1.84809	-0.0283386	0.977392	NA
AF131216.6	2.86013	2.51988	2.69001	-0.225702	1.20725	-0.186954	0.851696	NA
AF131217.1	1.28729	0.266655	0.776973	-1.70782	2.47914	-0.688877	0.490901	NA
AF146191.4	0.536994	0	0.268497	-1.45085	4.0521	-0.358048	0.720307	NA
AF146191.8	1.07399	0.53331	0.803649	-0.839226	2.70097	-0.310713	0.756019	NA
AF165138.7	0.352311	2.93559	1.64395	3.11482	1.8989	1.64033	0.100938	NA
AF178030.2	0	0	0	NA	NA	NA	NA	NA
AF186192.1	0.291334	0	0.145667	-0.700881	4.08047	-0.171765	0.863623	NA
AF186192.5	3.25058	6.3061	4.77834	0.878658	1.05991	0.82899	0.40711	NA
AF186192.6	1.57863	8.72465	5.15164	2.51987	1.04867	2.40292	0.0162646	NA
AF186996.1	0	0	0	NA	NA	NA	NA	NA
AF186996.2	0	0	0	NA	NA	NA	NA	NA
AF196779.1	0	0	0	NA	NA	NA	NA	NA
AF196779.12	0	0	0	NA	NA	NA	NA	NA
AF196972.10	0	0	0	NA	NA	NA	NA	NA
AF196972.2	0.291334	0.514108	0.402721	0.260905	3.46604	0.0752747	0.939996	NA
AF196972.3	0	0	0	NA	NA	NA	NA	NA
AF196972.9	0.291334	0	0.145667	-0.700881	4.08047	-0.171765	0.863623	NA
AF207550.1	0.643646	0	0.321823	-1.67357	3.70116	-0.452176	0.651142	NA
AF212831.2	0.268497	0.53331	0.400904	0.895005	3.44469	0.259822	0.795001	NA
AF213884.1	1.67949	0.345848	1.01267	-2.13005	2.26307	-0.941221	0.346592	NA
AF213884.2	3.40116	2.86573	3.13344	-0.215197	1.30629	-0.164739	0.869149	NA
AF213884.3	0	0	0	NA	NA	NA	NA	NA
AF216667.1	0	0	0	NA	NA	NA	NA	NA
AF222686.1	0	0	0	NA	NA	NA	NA	NA
AF224669.3	0.559831	1.39327	0.976549	1.26324	2.0042	0.630299	0.528499	NA
AF228730.1	0	0.691696	0.345848	2.09703	4.03897	0.519198	0.603623	NA
AF228730.12	0	1.38339	0.691696	3.06557	3.14029	0.976206	0.328962	NA
AF228730.13	0	0	0	NA	NA	NA	NA	NA
AF228730.2	0	0	0	NA	NA	NA	NA	NA
AF228730.5	0	0	0	NA	NA	NA	NA	NA
AF228730.7	0	0	0	NA	NA	NA	NA	NA
AF228730.8	0	0	0	NA	NA	NA	NA	NA
AF230666.2	0.291334	0	0.145667	-0.700881	4.08047	-0.171765	0.863623	NA
AF235103.1	0	0	0	NA	NA	NA	NA	NA
AF238378.7	0.704623	0	0.352311	-1.79213	4.02196	-0.445586	0.655896	NA
AF238380.8	0.352311	1.73911	1.04571	2.42494	2.09399	1.15805	0.246845	NA
AF240627.2	0.268497	0.266655	0.267576	0.260901	4.0022	0.0651893	0.948023	NA
AF241725.1	0	0	0	NA	NA	NA	NA	NA
AF241725.4	0	0	0	NA	NA	NA	NA	NA
AF241725.6	0	0.266655	0.133328	1.22267	4.08047	0.29964	0.764452	NA
AF241726.2	0.559831	0	0.279916	-1.50354	3.89358	-0.386159	0.699379	NA
AF241726.4	1.94624	2.96412	2.45518	0.676232	1.36953	0.493768	0.62147	NA
AF250324.1	0	0	0	NA	NA	NA	NA	NA
AF254982.2	0	0	0	NA	NA	NA	NA	NA
AF274855.1	0	0	0	NA	NA	NA	NA	NA
AF277315.13	0	0.345848	0.172924	1.22267	4.08047	0.29964	0.764452	NA
AF277315.19	1.49481	0.345848	0.92033	-1.94436	2.1887	-0.888361	0.374346	NA
AFAP1-AS1	1.78615	5.484	3.63507	1.61989	1.11197	1.45677	0.145179	NA
AFF2-IT1	0	0	0	NA	NA	NA	NA	NA
AFM	0.291334	1.55165	0.921494	2.23379	2.39071	0.934363	0.350117	NA
AFP	3.29451	2.53908	2.91679	-0.289658	1.25441	-0.230913	0.817383	NA
AGAP1-IT1	0.268497	0	0.134248	-0.700881	4.08047	-0.171765	0.863623	NA
AGAP10	0	0.345848	0.172924	1.22267	4.08047	0.29964	0.764452	NA
AGAP11	0	0	0	NA	NA	NA	NA	NA
AGAP4	0.268497	0.345848	0.307173	0.260902	3.80337	0.0685976	0.94531	NA
AGAP5	7.81358	7.07406	7.44382	-0.0816545	0.984025	-0.08298	0.933867	NA
AGAP6	0.352311	0.53331	0.442811	0.898135	3.32653	0.269992	0.787167	NA
AGAP7	0.291334	0	0.145667	-0.700881	4.08047	-0.171765	0.863623	NA
AGAP8	0	0	0	NA	NA	NA	NA	NA
AGAP9	0	0	0	NA	NA	NA	NA	NA
AGBL1	4.10753	6.52154	5.31454	0.706456	0.905213	0.780431	0.435137	NA
AGBL1-AS1	0.97312	0.612503	0.792811	-0.511235	2.28798	-0.223444	0.82319	NA
AGBL2	1.65666	3.24065	2.44865	0.946303	1.38296	0.684257	0.493813	NA
AGBL4	7.75435	4.98909	6.37172	-0.550491	0.900904	-0.611043	0.541171	NA
AGBL4-IT1	0	0	0	NA	NA	NA	NA	NA
AGBL5-AS1	1.24162	0.266655	0.754136	-1.66374	2.49711	-0.666266	0.505241	NA
AGBL5-IT1	0.352311	0	0.176156	-0.700881	4.08047	-0.171765	0.863623	NA
AGER	2.50029	3.72568	3.11299	0.519767	1.29085	0.402653	0.687203	NA
AGGF1P1	4.23124	2.78653	3.50889	-0.601026	1.05323	-0.570649	0.568237	NA
AGGF1P2	0	0	0	NA	NA	NA	NA	NA
AGGF1P3	0	0	0	NA	NA	NA	NA	NA
AGGF1P4	0	0.799965	0.399983	2.31731	3.83058	0.60495	0.545212	NA
AGKP1	4.63098	3.5865	4.10874	-0.352848	1.08298	-0.325811	0.744567	NA
AGMAT	6.36041	3.11318	4.73679	-1.07805	1.01131	-1.066	0.286425	NA
AGMO	4.42171	2.59907	3.51039	-0.782494	1.15003	-0.680409	0.496245	NA
AGPAT5P1	1.1425	1.82818	1.48534	0.623421	1.79727	0.346871	0.728688	NA
AGR2	4.36073	2.53908	3.4499	-0.713108	1.16247	-0.613443	0.539583	NA
AGR3	0.352311	0	0.176156	-0.700881	4.08047	-0.171765	0.863623	NA
AGRP	0.268497	0.612503	0.4405	1.02593	3.01676	0.340078	0.733798	NA
AGT	9.55755	8.84463	9.20109	-0.128022	0.671047	-0.190779	0.848699	NA
AGTR2	0.291334	0.612503	0.451919	1.02636	2.99259	0.342968	0.731622	NA
AGXT	5.17977	4.85229	5.01603	-0.0942454	0.970394	-0.0971208	0.92263	NA
AGXT2	0.828328	2.66894	1.74863	1.54076	1.6814	0.916355	0.359481	NA
AHCYP3	7.71218	7.80709	7.75964	-0.0247342	0.718859	-0.0344076	0.972552	NA
AHCYP4	7.3448	10.7997	9.07227	0.563654	0.759294	0.742339	0.457882	NA
AHCYP5	7.83589	6.57221	7.20405	-0.319854	0.788347	-0.405728	0.684943	NA
AHCYP7	10.9497	7.92469	9.43722	-0.436753	0.738624	-0.591307	0.554315	NA
AHCYP8	0	0	0	NA	NA	NA	NA	NA
AHSG	1.6396	1.65005	1.64483	0.0829106	1.74827	0.0474243	0.962175	NA
AHSP	1.16534	0.958351	1.06184	-0.242251	2.23128	-0.10857	0.913543	NA
AICDA	1.55579	2.15483	1.85531	0.380489	1.48986	0.255385	0.798426	NA
AIFM1P1	7.62837	13.2602	10.4443	0.793068	0.648062	1.22375	0.221045	NA
AIG1P1	0.268497	0	0.134248	-0.700881	4.08047	-0.171765	0.863623	NA
AIM2	0.582669	2.45001	1.51634	2.09435	1.96194	1.06749	0.285751	NA
AIMP1P1	3.61043	6.08718	4.8488	0.738999	0.915897	0.806857	0.419749	NA
AIMP1P2	1.57863	1.06662	1.32262	-0.427048	2.02879	-0.210494	0.833282	NA
AIPL1	4.83096	8.09295	6.46195	0.709823	0.840587	0.844437	0.398425	NA
AIRN	4.81216	5.68372	5.24794	0.176207	1.02349	0.172164	0.863309	NA
AJ003147.8	1.70233	1.55165	1.62699	-0.192825	1.75234	-0.110039	0.912379	NA
AJ003147.9	1.76331	2.68814	2.22572	0.541779	1.33927	0.404533	0.68582	NA
AJ006995.3	0.559831	0.345848	0.45284	-0.553018	2.99464	-0.184669	0.853488	NA
AJ006998.2	0.352311	0	0.176156	-0.700881	4.08047	-0.171765	0.863623	NA
AJ009632.3	0	0.612503	0.306252	1.97846	3.76019	0.52616	0.598777	NA
AJ239321.3	0	0	0	NA	NA	NA	NA	NA
AJ239322.1	1.11966	0.266655	0.693159	-1.54672	2.55085	-0.606355	0.544279	NA
AJ239322.3	0	0.514108	0.257054	1.22267	4.08047	0.29964	0.764452	NA
AJ271736.10	0	0	0	NA	NA	NA	NA	NA
AK1	5.88036	5.00829	5.44433	-0.155899	0.969235	-0.160848	0.872213	NA
AK3P2	0.889305	2.33242	1.61086	1.34474	1.66249	0.808872	0.418589	NA
AK3P3	1.1578	1.90738	1.53259	0.656756	1.66288	0.394952	0.692878	NA
AK3P4	0.291334	1.02822	0.659776	1.55478	2.9404	0.528765	0.596968	NA
AK3P5	0.291334	0	0.145667	-0.700881	4.08047	-0.171765	0.863623	NA
AK4P1	0.620808	2.50068	1.56074	1.97076	1.77008	1.11337	0.265548	NA
AK4P2	1.18064	2.96412	2.07238	1.34818	1.39474	0.966619	0.333734	NA
AK4P3	0.291334	0.345848	0.318591	0.260903	3.75314	0.0695157	0.944579	NA
AK4P4	0.97312	1.54233	1.25772	0.567016	2.16086	0.262403	0.793011	NA
AK4P5	2.1613	0.345848	1.25357	-2.46828	2.16508	-1.14004	0.254268	NA
AK4P6	1.44914	2.43081	1.93997	0.736825	1.42436	0.517304	0.604944	NA
AKAP14	0.536994	0.958351	0.747673	0.826359	2.50834	0.329445	0.741819	NA
AKAP17BP	1.38816	0.345848	0.867004	-1.85833	2.37664	-0.781915	0.434264	NA
AKAP4	0.291334	5.17894	2.73514	3.95962	1.65789	2.38835	0.0169243	NA
AKNAD1	2.88297	4.69391	3.78844	0.660337	1.04222	0.633586	0.526351	NA
AKR1B10	2.50607	4.45578	3.48093	0.900102	1.12244	0.801919	0.4226	NA
AKR1B10P1	8.61854	6.73754	7.67804	-0.305045	0.869119	-0.350982	0.725602	NA
AKR1B10P2	0	0.345848	0.172924	1.22267	4.08047	0.29964	0.764452	NA
AKR1B15	1.28729	0.612503	0.949897	-0.919019	2.14315	-0.428816	0.668057	NA
AKR1B1P1	4.01794	4.01154	4.01474	0.00101226	0.997529	0.00101477	0.99919	NA
AKR1B1P2	9.50586	5.14748	7.32667	-0.834374	0.821417	-1.01577	0.309737	NA
AKR1B1P4	4.86735	5.93812	5.40273	0.322563	0.867419	0.371865	0.709993	NA
AKR1B1P6	3.81795	3.82408	3.82101	-0.00230748	1.02312	-0.00225533	0.998201	NA
AKR1B1P7	12.5567	9.56541	11.0611	-0.404047	0.603101	-0.669949	0.50289	NA
AKR1B1P8	1.9081	2.52921	2.21865	0.49076	1.41695	0.34635	0.729079	NA
AKR1C1	6.60782	1.90738	4.2576	-1.87073	1.06539	-1.75592	0.0791027	NA
AKR1C2	2.61272	2.57987	2.5963	-0.0731108	1.40662	-0.0519764	0.958548	NA
AKR1C3	4.73009	3.79555	4.26282	-0.430087	1.03039	-0.417401	0.676385	NA
AKR1C4	0.291334	1.64072	0.966027	2.27678	2.1874	1.04086	0.29794	NA
AKR1C5P	0.352311	0.345848	0.34908	0.260904	3.63152	0.0718443	0.942726	NA
AKR1C6P	0.995957	0	0.497979	-2.29762	3.13805	-0.732181	0.464058	NA
AKR1C7P	0.559831	0.53331	0.546571	0.0983136	2.80319	0.035072	0.972022	NA
AKR1CL1	0.268497	0	0.134248	-0.700881	4.08047	-0.171765	0.863623	NA
AKR1D1	1.53295	1.49166	1.51231	0.0651446	1.61004	0.0404615	0.967725	NA
AKR1D1P1	0	0	0	NA	NA	NA	NA	NA
AKR1E2	7.06678	4.91229	5.98954	-0.5948	0.908835	-0.654465	0.512813	NA
AKR7A2P1	6.32402	5.65226	5.98814	-0.168145	0.799946	-0.210195	0.833515	NA
AKR7A3	6.55263	3.86248	5.20755	-0.653762	0.966932	-0.67612	0.498964	NA
AKR7L	3.19714	2.85585	3.0265	-0.174118	1.25612	-0.138615	0.889754	NA
AKT3-IT1	0	0	0	NA	NA	NA	NA	NA
AL008708.1	0	0	0	NA	NA	NA	NA	NA
AL008721.1	0	0	0	NA	NA	NA	NA	NA
AL008733.1	0	0	0	NA	NA	NA	NA	NA
AL009050.1	0	0	0	NA	NA	NA	NA	NA
AL009174.1	0	0	0	NA	NA	NA	NA	NA
AL009178.1	0.912143	2.00577	1.45896	1.16845	1.60926	0.726077	0.467792	NA
AL020993.1	0	0	0	NA	NA	NA	NA	NA
AL020996.1	10.9703	3.76409	7.36719	-1.46501	0.794645	-1.8436	0.0652409	NA
AL021394.1	0	0	0	NA	NA	NA	NA	NA
AL021398.1	0	0	0	NA	NA	NA	NA	NA
AL021546.6	0	0	0	NA	NA	NA	NA	NA
AL021707.1	0	0	0	NA	NA	NA	NA	NA
AL021707.2	0	0	0	NA	NA	NA	NA	NA
AL021917.1	0	0	0	NA	NA	NA	NA	NA
AL021920.1	0	0	0	NA	NA	NA	NA	NA
AL021977.1	0	0	0	NA	NA	NA	NA	NA
AL022237.3	5.16622	2.62815	3.89718	-0.945635	1.12023	-0.844142	0.39859	NA
AL022314.1	0	0	0	NA	NA	NA	NA	NA
AL022328.1	0	0	0	NA	NA	NA	NA	NA
AL022341.1	2.28325	1.29487	1.78906	-0.918096	1.73823	-0.528178	0.597376	NA
AL022344.2	0	0.266655	0.133328	1.22267	4.08047	0.29964	0.764452	NA
AL022344.4	0.582669	1.54233	1.0625	1.28743	2.51706	0.511479	0.609015	NA
AL022344.5	0	0	0	NA	NA	NA	NA	NA
AL022344.7	0	0	0	NA	NA	NA	NA	NA
AL022345.7	0	0	0	NA	NA	NA	NA	NA
AL022345.8	0	0	0	NA	NA	NA	NA	NA
AL022345.9	0	0	0	NA	NA	NA	NA	NA
AL022393.7	0	1.80898	0.90449	3.37907	2.58498	1.3072	0.191146	NA
AL022400.1	0	0	0	NA	NA	NA	NA	NA
AL022476.2	0.268497	1.04742	0.657958	1.68112	2.63374	0.638302	0.523277	NA
AL023583.1	0	0	0	NA	NA	NA	NA	NA
AL023807.1	0	0	0	NA	NA	NA	NA	NA
AL023913.1	0	0	0	NA	NA	NA	NA	NA
AL030997.1	0	0	0	NA	NA	NA	NA	NA
AL031055.1	0.704623	0	0.352311	-1.79213	4.02196	-0.445586	0.655896	NA
AL031176.1	0	0	0	NA	NA	NA	NA	NA
AL031284.1	0.268497	0	0.134248	-0.700881	4.08047	-0.171765	0.863623	NA
AL031320.1	0	0	0	NA	NA	NA	NA	NA
AL031390.1	0	0	0	NA	NA	NA	NA	NA
AL031590.1	0	0.691696	0.345848	2.09703	4.03897	0.519198	0.603623	NA
AL031594.1	0	0	0	NA	NA	NA	NA	NA
AL031601.1	0	0	0	NA	NA	NA	NA	NA
AL031601.4	0	0	0	NA	NA	NA	NA	NA
AL031602.1	0.559831	0	0.279916	-1.50354	3.89358	-0.386159	0.699379	NA
AL031653.1	0	0	0	NA	NA	NA	NA	NA
AL031655.1	0	0	0	NA	NA	NA	NA	NA
AL031655.2	0	0	0	NA	NA	NA	NA	NA
AL031663.1	0.352311	0	0.176156	-0.700881	4.08047	-0.171765	0.863623	NA
AL031663.2	2.09278	1.90738	2.00008	-0.194293	1.37281	-0.141529	0.887452	NA
AL031666.1	0	0	0	NA	NA	NA	NA	NA
AL031666.2	0.851166	1.57085	1.21101	0.906011	1.91245	0.473744	0.635682	NA
AL031721.1	1.11966	0.266655	0.693159	-1.54672	2.55085	-0.606355	0.544279	NA
AL031768.1	0	0	0	NA	NA	NA	NA	NA
AL031905.1	0	0	0	NA	NA	NA	NA	NA
AL033378.1	0	0	0	NA	NA	NA	NA	NA
AL033381.1	3.02776	2.86573	2.94674	-0.0890573	1.12571	-0.079112	0.936944	NA
AL033403.1	0	0	0	NA	NA	NA	NA	NA
AL033528.1	0	0	0	NA	NA	NA	NA	NA
AL034375.1	0	0	0	NA	NA	NA	NA	NA
AL034400.1	0	0	0	NA	NA	NA	NA	NA
AL034449.1	0	0	0	NA	NA	NA	NA	NA
AL034548.1	0	0	0	NA	NA	NA	NA	NA
AL034553.1	0.268497	0	0.134248	-0.700881	4.08047	-0.171765	0.863623	NA
AL035045.1	0	0	0	NA	NA	NA	NA	NA
AL035088.1	0	0	0	NA	NA	NA	NA	NA
AL035106.1	0	0	0	NA	NA	NA	NA	NA
AL035250.1	0.291334	0	0.145667	-0.700881	4.08047	-0.171765	0.863623	NA
AL035252.1	0	0	0	NA	NA	NA	NA	NA
AL035406.1	0	0	0	NA	NA	NA	NA	NA
AL035422.1	0	0	0	NA	NA	NA	NA	NA
AL035457.1	0	0	0	NA	NA	NA	NA	NA
AL035460.1	0	0.53331	0.266655	1.84496	4.05345	0.455157	0.648996	NA
AL035467.1	0	0	0	NA	NA	NA	NA	NA
AL035588.1	0	0	0	NA	NA	NA	NA	NA
AL035610.1	0.291334	0	0.145667	-0.700881	4.08047	-0.171765	0.863623	NA
AL035610.2	1.80898	1.31407	1.56153	-0.441571	1.81242	-0.243636	0.807513	NA
AL035681.1	0	0	0	NA	NA	NA	NA	NA
AL035697.1	0	0	0	NA	NA	NA	NA	NA
AL035706.1	0	0	0	NA	NA	NA	NA	NA
AL049539.1	0	0	0	NA	NA	NA	NA	NA
AL049542.1	0	0	0	NA	NA	NA	NA	NA
AL049610.1	0	0	0	NA	NA	NA	NA	NA
AL049647.1	0	0	0	NA	NA	NA	NA	NA
AL049745.1	0	0	0	NA	NA	NA	NA	NA
AL049747.1	0	0	0	NA	NA	NA	NA	NA
AL049758.2	0.536994	0.53331	0.535152	0.138065	3.10866	0.0444129	0.964575	NA
AL049798.1	0	0	0	NA	NA	NA	NA	NA
AL049829.1	0	0	0	NA	NA	NA	NA	NA
AL049831.1	0	0	0	NA	NA	NA	NA	NA
AL049840.1	1.18064	1.12661	1.15363	-0.12198	1.76132	-0.0692546	0.944787	NA
AL049871.1	0	0	0	NA	NA	NA	NA	NA
AL050302.1	0	0	0	NA	NA	NA	NA	NA
AL050303.1	0	0	0	NA	NA	NA	NA	NA
AL050303.7	0	0	0	NA	NA	NA	NA	NA
AL050316.1	0	0	0	NA	NA	NA	NA	NA
AL050321.1	0	0	0	NA	NA	NA	NA	NA
AL050327.1	0	0	0	NA	NA	NA	NA	NA
AL050335.1	0.582669	0	0.291334	-1.55246	4.0424	-0.384044	0.700946	NA
AL078585.1	0.268497	0.266655	0.267576	0.260901	4.0022	0.0651893	0.948023	NA
AL079339.1	0	0	0	NA	NA	NA	NA	NA
AL079342.1	2.34423	1.14581	1.74502	-0.884847	1.72931	-0.511676	0.608877	NA
AL080243.1	0	0	0	NA	NA	NA	NA	NA
AL080272.1	0	0	0	NA	NA	NA	NA	NA
AL080274.1	0	0	0	NA	NA	NA	NA	NA
AL080276.1	0	0	0	NA	NA	NA	NA	NA
AL096677.1	0	0	0	NA	NA	NA	NA	NA
AL096700.1	0	0	0	NA	NA	NA	NA	NA
AL096864.1	0	0	0	NA	NA	NA	NA	NA
AL096869.1	0	0	0	NA	NA	NA	NA	NA
AL109612.1	0	0	0	NA	NA	NA	NA	NA
AL109615.1	0	0	0	NA	NA	NA	NA	NA
AL109618.1	0	0	0	NA	NA	NA	NA	NA
AL109658.1	0	0	0	NA	NA	NA	NA	NA
AL109659.1	0.268497	1.2058	0.737151	1.8545	2.55718	0.725215	0.46832	NA
AL109749.1	0	0	0	NA	NA	NA	NA	NA
AL109750.1	0	0	0	NA	NA	NA	NA	NA
AL109754.1	0	0	0	NA	NA	NA	NA	NA
AL109761.5	0	0.266655	0.133328	1.22267	4.08047	0.29964	0.764452	NA
AL109763.1	0	0	0	NA	NA	NA	NA	NA
AL109763.2	0.874003	0.266655	0.570329	-1.17736	3.05304	-0.385636	0.699766	NA
AL109767.1	0	0.266655	0.133328	1.22267	4.08047	0.29964	0.764452	NA
AL109805.1	0	0	0	NA	NA	NA	NA	NA
AL109806.1	0	0.345848	0.172924	1.22267	4.08047	0.29964	0.764452	NA
AL109843.1	0	0	0	NA	NA	NA	NA	NA
AL109844.1	0	0	0	NA	NA	NA	NA	NA
AL109922.1	0.582669	0	0.291334	-1.55246	4.0424	-0.384044	0.700946	NA
AL109922.2	0	0	0	NA	NA	NA	NA	NA
AL109927.1	0	0	0	NA	NA	NA	NA	NA
AL109947.1	0	0	0	NA	NA	NA	NA	NA
AL109947.2	0	0	0	NA	NA	NA	NA	NA
AL110292.1	0	0	0	NA	NA	NA	NA	NA
AL117190.1	0	0	0	NA	NA	NA	NA	NA
AL117190.2	0	0	0	NA	NA	NA	NA	NA
AL117190.3	0.291334	0	0.145667	-0.700881	4.08047	-0.171765	0.863623	NA
AL117209.1	0	0	0	NA	NA	NA	NA	NA
AL117333.1	0	0	0	NA	NA	NA	NA	NA
AL117334.1	0	0	0	NA	NA	NA	NA	NA
AL117337.1	0	0	0	NA	NA	NA	NA	NA
AL117380.1	0	0	0	NA	NA	NA	NA	NA
AL117380.2	0	0	0	NA	NA	NA	NA	NA
AL118506.1	0	1.37407	0.687033	2.98205	2.82547	1.05542	0.291234	NA
AL118508.1	0	0	0	NA	NA	NA	NA	NA
AL118509.1	0	0	0	NA	NA	NA	NA	NA
AL118525.1	0	0	0	NA	NA	NA	NA	NA
AL121578.2	3.83904	1.83751	2.83827	-0.952669	1.30903	-0.727769	0.466755	NA
AL121578.5	3.68846	2.69747	3.19296	-0.44823	1.15131	-0.38932	0.697039	NA
AL121578.7	0.851166	1.12661	0.988889	0.332458	1.97129	0.16865	0.866072	NA
AL121584.1	0	0	0	NA	NA	NA	NA	NA
AL121588.1	0	0	0	NA	NA	NA	NA	NA
AL121594.1	0	0	0	NA	NA	NA	NA	NA
AL121652.1	0	0	0	NA	NA	NA	NA	NA
AL121652.2	0	0	0	NA	NA	NA	NA	NA
AL121652.3	0	0	0	NA	NA	NA	NA	NA
AL121655.1	0	0	0	NA	NA	NA	NA	NA
AL121656.5	0.704623	0.514108	0.609366	-0.807722	3.01602	-0.267811	0.788845	NA
AL121657.4	2.50607	1.04742	1.77674	-1.25448	1.60168	-0.783226	0.433495	NA
AL121748.1	0	0	0	NA	NA	NA	NA	NA
AL121753.1	0	0	0	NA	NA	NA	NA	NA
AL121756.1	0	0	0	NA	NA	NA	NA	NA
AL121761.1	0	0	0	NA	NA	NA	NA	NA
AL121761.2	0	0	0	NA	NA	NA	NA	NA
AL121819.1	0	0.345848	0.172924	1.22267	4.08047	0.29964	0.764452	NA
AL121865.1	0	0	0	NA	NA	NA	NA	NA
AL121869.1	0	0	0	NA	NA	NA	NA	NA
AL121875.1	0	0	0	NA	NA	NA	NA	NA
AL121893.1	0	0	0	NA	NA	NA	NA	NA
AL121895.1	0	0.514108	0.257054	1.22267	4.08047	0.29964	0.764452	NA
AL121897.1	0	0	0	NA	NA	NA	NA	NA
AL121898.1	0	0.514108	0.257054	1.22267	4.08047	0.29964	0.764452	NA
AL121899.1	0	0	0	NA	NA	NA	NA	NA
AL121901.1	0.268497	0.691696	0.480097	1.13698	3.24637	0.350231	0.726165	NA
AL121914.1	0	0	0	NA	NA	NA	NA	NA
AL121931.1	0	0	0	NA	NA	NA	NA	NA
AL121952.1	0	0	0	NA	NA	NA	NA	NA
AL121963.1	0	0	0	NA	NA	NA	NA	NA
AL121985.1	0	0	0	NA	NA	NA	NA	NA
AL121987.1	0	0	0	NA	NA	NA	NA	NA
AL121988.1	0	0	0	NA	NA	NA	NA	NA
AL121992.1	0	0	0	NA	NA	NA	NA	NA
AL122015.1	0	0	0	NA	NA	NA	NA	NA
AL122019.1	0	0	0	NA	NA	NA	NA	NA
AL122127.1	0	0	0	NA	NA	NA	NA	NA
AL122127.2	0	0	0	NA	NA	NA	NA	NA
AL122127.25	0.268497	0	0.134248	-0.700881	4.08047	-0.171765	0.863623	NA
AL122127.3	0	0	0	NA	NA	NA	NA	NA
AL122127.4	0	0	0	NA	NA	NA	NA	NA
AL122127.5	0	0	0	NA	NA	NA	NA	NA
AL132671.1	0	0	0	NA	NA	NA	NA	NA
AL132709.1	0	1.55165	0.775826	3.20161	2.69707	1.18707	0.235202	NA
AL132709.2	0	0	0	NA	NA	NA	NA	NA
AL132709.3	0.352311	0.514108	0.43321	0.260905	3.37983	0.0771948	0.938469	NA
AL132709.5	2.61447	1.64072	2.1276	-0.793115	1.4078	-0.563371	0.573182	NA
AL132709.8	0	0	0	NA	NA	NA	NA	NA
AL132768.1	0.268497	1.02822	0.648357	1.55618	2.95703	0.526264	0.598705	NA
AL132772.1	0	0	0	NA	NA	NA	NA	NA
AL132780.1	0	0	0	NA	NA	NA	NA	NA
AL132796.1	0	0	0	NA	NA	NA	NA	NA
AL132819.1	0	0	0	NA	NA	NA	NA	NA
AL132868.1	0.291334	0	0.145667	-0.700881	4.08047	-0.171765	0.863623	NA
AL132875.1	0	0	0	NA	NA	NA	NA	NA
AL132989.1	1.20348	3.4689	2.33619	1.48052	1.38062	1.07236	0.283559	NA
AL133153.1	0	0	0	NA	NA	NA	NA	NA
AL133167.1	0	0	0	NA	NA	NA	NA	NA
AL133168.3	0.268497	0	0.134248	-0.700881	4.08047	-0.171765	0.863623	NA
AL133228.1	0	0	0	NA	NA	NA	NA	NA
AL133232.1	0	0	0	NA	NA	NA	NA	NA
AL133245.2	0.268497	0.514108	0.391303	0.260905	3.50094	0.0745241	0.940593	NA
AL133247.2	0	0.780764	0.390382	2.1866	3.45227	0.633381	0.526485	NA
AL133247.3	0	0.266655	0.133328	1.22267	4.08047	0.29964	0.764452	NA
AL133249.1	0.291334	0	0.145667	-0.700881	4.08047	-0.171765	0.863623	NA
AL133260.1	0	0	0	NA	NA	NA	NA	NA
AL133262.1	0	0	0	NA	NA	NA	NA	NA
AL133269.1	0	0	0	NA	NA	NA	NA	NA
AL133318.1	0	0	0	NA	NA	NA	NA	NA
AL133373.1	3.50378	4.74403	4.1239	0.376702	1.06207	0.354688	0.722823	NA
AL133376.1	0	0	0	NA	NA	NA	NA	NA
AL133410.1	0	0	0	NA	NA	NA	NA	NA
AL133458.1	5.38904	5.03921	5.21413	-0.0666268	0.929144	-0.0717078	0.942834	NA
AL133481.1	0.97312	0.958351	0.965735	0.0724822	2.11141	0.0343287	0.972615	NA
AL133493.2	3.52662	1.55165	2.53914	-1.24844	1.37592	-0.907348	0.364223	NA
AL135784.1	0	0	0	NA	NA	NA	NA	NA
AL135791.1	0	0	0	NA	NA	NA	NA	NA
AL135901.1	0	0	0	NA	NA	NA	NA	NA
AL135998.1	0	0	0	NA	NA	NA	NA	NA
AL136001.1	0	0	0	NA	NA	NA	NA	NA
AL136090.1	0	0	0	NA	NA	NA	NA	NA
AL136115.1	1.77861	1.12661	1.45261	-0.707156	1.73055	-0.408632	0.68281	NA
AL136123.1	0	0	0	NA	NA	NA	NA	NA
AL136137.1	0	0	0	NA	NA	NA	NA	NA
AL136160.1	0	0	0	NA	NA	NA	NA	NA
AL136218.1	0	0	0	NA	NA	NA	NA	NA
AL136302.1	0	0	0	NA	NA	NA	NA	NA
AL136303.1	0	0	0	NA	NA	NA	NA	NA
AL136376.1	0	0	0	NA	NA	NA	NA	NA
AL136380.1	0	0	0	NA	NA	NA	NA	NA
AL136418.1	0	0	0	NA	NA	NA	NA	NA
AL136419.6	1.09683	0	0.548413	-2.47632	3.01326	-0.821808	0.411186	NA
AL136446.1	0	0	0	NA	NA	NA	NA	NA
AL136531.1	0.828328	1.29487	1.0616	0.500498	2.0642	0.242466	0.808419	NA
AL136967.1	0	0	0	NA	NA	NA	NA	NA
AL136985.1	0	0	0	NA	NA	NA	NA	NA
AL136987.1	0	0	0	NA	NA	NA	NA	NA
AL137002.1	0	0	0	NA	NA	NA	NA	NA
AL137008.1	0	0	0	NA	NA	NA	NA	NA
AL137019.1	0	0	0	NA	NA	NA	NA	NA
AL137024.1	0	0	0	NA	NA	NA	NA	NA
AL137026.1	0	0	0	NA	NA	NA	NA	NA
AL137059.1	0	0.266655	0.133328	1.22267	4.08047	0.29964	0.764452	NA
AL137118.1	0	0.266655	0.133328	1.22267	4.08047	0.29964	0.764452	NA
AL137127.1	0	0	0	NA	NA	NA	NA	NA
AL137190.1	1.74047	0.612503	1.17649	-1.38169	1.86033	-0.742712	0.457656	NA
AL137224.1	0	0	0	NA	NA	NA	NA	NA
AL137229.1	1.22631	0.514108	0.870212	-1.65146	2.43216	-0.679011	0.497131	NA
AL137251.1	0	0	0	NA	NA	NA	NA	NA
AL137800.1	0	0	0	NA	NA	NA	NA	NA
AL137846.1	0	0	0	NA	NA	NA	NA	NA
AL137855.1	0	0	0	NA	NA	NA	NA	NA
AL138479.3	0.559831	0.345848	0.45284	-0.553018	2.99464	-0.184669	0.853488	NA
AL138498.1	0	0	0	NA	NA	NA	NA	NA
AL138696.1	0	0	0	NA	NA	NA	NA	NA
AL138706.1	0	0	0	NA	NA	NA	NA	NA
AL138710.1	0	0	0	NA	NA	NA	NA	NA
AL138721.1	0	0	0	NA	NA	NA	NA	NA
AL138751.1	0	0	0	NA	NA	NA	NA	NA
AL138764.1	3.51908	2.45001	2.98455	-0.448157	1.22158	-0.366866	0.713719	NA
AL138796.1	0	0	0	NA	NA	NA	NA	NA
AL138815.1	0	0	0	NA	NA	NA	NA	NA
AL138815.2	0	0	0	NA	NA	NA	NA	NA
AL138834.1	0	0	0	NA	NA	NA	NA	NA
AL138837.1	0	0	0	NA	NA	NA	NA	NA
AL138847.1	0	0	0	NA	NA	NA	NA	NA
AL138919.1	0	0	0	NA	NA	NA	NA	NA
AL138925.1	0	0	0	NA	NA	NA	NA	NA
AL138930.1	0.268497	0	0.134248	-0.700881	4.08047	-0.171765	0.863623	NA
AL138930.2	0	0	0	NA	NA	NA	NA	NA
AL138935.1	0.291334	0.780764	0.536049	1.20481	2.84939	0.422831	0.672419	NA
AL138963.1	0	0	0	NA	NA	NA	NA	NA
AL138999.1	0	0	0	NA	NA	NA	NA	NA
AL139022.1	0	0	0	NA	NA	NA	NA	NA
AL139080.1	0	0	0	NA	NA	NA	NA	NA
AL139099.1	0.889305	1.47246	1.18088	0.701441	1.84273	0.380654	0.70346	NA
AL139139.1	0	0	0	NA	NA	NA	NA	NA
AL139147.1	0	0.691696	0.345848	2.09703	4.03897	0.519198	0.603623	NA
AL139151.1	0	0	0	NA	NA	NA	NA	NA
AL139239.1	0	0.266655	0.133328	1.22267	4.08047	0.29964	0.764452	NA
AL139300.1	0	0	0	NA	NA	NA	NA	NA
AL139318.1	0	0	0	NA	NA	NA	NA	NA
AL139319.1	0	0	0	NA	NA	NA	NA	NA
AL139328.1	0	0	0	NA	NA	NA	NA	NA
AL139333.1	0	0	0	NA	NA	NA	NA	NA
AL139377.1	0	0	0	NA	NA	NA	NA	NA
AL139385.1	0	0	0	NA	NA	NA	NA	NA
AL139396.1	0	0	0	NA	NA	NA	NA	NA
AL139429.1	0	0	0	NA	NA	NA	NA	NA
AL139812.1	0.268497	0	0.134248	-0.700881	4.08047	-0.171765	0.863623	NA
AL139815.1	0	0	0	NA	NA	NA	NA	NA
AL139819.1	0	0	0	NA	NA	NA	NA	NA
AL139821.1	0.352311	0	0.176156	-0.700881	4.08047	-0.171765	0.863623	NA
AL157359.3	0.268497	0	0.134248	-0.700881	4.08047	-0.171765	0.863623	NA
AL157359.4	0	0	0	NA	NA	NA	NA	NA
AL157392.1	0	0	0	NA	NA	NA	NA	NA
AL157407.1	0	0	0	NA	NA	NA	NA	NA
AL157702.1	0	0.514108	0.257054	1.22267	4.08047	0.29964	0.764452	NA
AL157775.1	0	0	0	NA	NA	NA	NA	NA
AL157788.1	0	0.266655	0.133328	1.22267	4.08047	0.29964	0.764452	NA
AL157791.1	0	0	0	NA	NA	NA	NA	NA
AL157823.1	0	0	0	NA	NA	NA	NA	NA
AL157830.1	0	0	0	NA	NA	NA	NA	NA
AL157871.1	0	0	0	NA	NA	NA	NA	NA
AL157871.2	0	0	0	NA	NA	NA	NA	NA
AL157883.1	0	0	0	NA	NA	NA	NA	NA
AL157884.1	0	0	0	NA	NA	NA	NA	NA
AL157902.3	0.352311	4.29978	2.32605	3.68284	1.87509	1.96409	0.04952	NA
AL157904.1	0	0	0	NA	NA	NA	NA	NA
AL157931.1	0	0	0	NA	NA	NA	NA	NA
AL158040.1	0	0	0	NA	NA	NA	NA	NA
AL158051.1	0	0	0	NA	NA	NA	NA	NA
AL158069.1	1.71763	2.43081	2.07422	0.486847	1.39035	0.350161	0.726218	NA
AL158077.1	0	0	0	NA	NA	NA	NA	NA
AL158091.1	0	1.29487	0.647436	2.90236	2.87547	1.00935	0.312806	NA
AL158111.1	0	0	0	NA	NA	NA	NA	NA
AL158147.1	0	0	0	NA	NA	NA	NA	NA
AL158147.2	0	0	0	NA	NA	NA	NA	NA
AL158150.1	0	0	0	NA	NA	NA	NA	NA
AL158151.1	0	0	0	NA	NA	NA	NA	NA
AL158151.2	0	0	0	NA	NA	NA	NA	NA
AL158154.1	0	0	0	NA	NA	NA	NA	NA
AL158155.1	0.268497	0	0.134248	-0.700881	4.08047	-0.171765	0.863623	NA
AL158175.1	0	0	0	NA	NA	NA	NA	NA
AL159140.1	0	0	0	NA	NA	NA	NA	NA
AL159977.1	0	0	0	NA	NA	NA	NA	NA
AL159997.1	0	0	0	NA	NA	NA	NA	NA
AL160011.1	0	0	0	NA	NA	NA	NA	NA
AL160037.1	0	0	0	NA	NA	NA	NA	NA
AL160056.1	0	0	0	NA	NA	NA	NA	NA
AL160175.1	0	0	0	NA	NA	NA	NA	NA
AL160269.1	0	0	0	NA	NA	NA	NA	NA
AL160274.1	0	0	0	NA	NA	NA	NA	NA
AL160275.1	0	0	0	NA	NA	NA	NA	NA
AL160279.1	0	0	0	NA	NA	NA	NA	NA
AL160286.1	0	0	0	NA	NA	NA	NA	NA
AL160291.1	0	0	0	NA	NA	NA	NA	NA
AL161421.1	0	0	0	NA	NA	NA	NA	NA
AL161450.1	0	0	0	NA	NA	NA	NA	NA
AL161452.1	0	0	0	NA	NA	NA	NA	NA
AL161645.1	0	0	0	NA	NA	NA	NA	NA
AL161645.2	0	0	0	NA	NA	NA	NA	NA
AL161651.1	0	0	0	NA	NA	NA	NA	NA
AL161652.1	0	0	0	NA	NA	NA	NA	NA
AL161668.5	0.536994	0	0.268497	-1.45085	4.0521	-0.358048	0.720307	NA
AL161669.1	0	0	0	NA	NA	NA	NA	NA
AL161723.1	0	0	0	NA	NA	NA	NA	NA
AL161731.1	0.352311	0	0.176156	-0.700881	4.08047	-0.171765	0.863623	NA
AL161740.1	0	0	0	NA	NA	NA	NA	NA
AL161751.1	0	0	0	NA	NA	NA	NA	NA
AL161784.1	0	0	0	NA	NA	NA	NA	NA
AL161790.1	0	0	0	NA	NA	NA	NA	NA
AL161793.1	0	0	0	NA	NA	NA	NA	NA
AL161891.1	0	0	0	NA	NA	NA	NA	NA
AL161898.1	0	0	0	NA	NA	NA	NA	NA
AL161908.1	0	0	0	NA	NA	NA	NA	NA
AL161915.1	1.43383	2.24335	1.83859	0.612876	1.73413	0.35342	0.723773	NA
AL162151.3	9.36709	8.56572	8.9664	-0.0719602	0.699145	-0.102926	0.918022	NA
AL162151.4	0	0	0	NA	NA	NA	NA	NA
AL162311.1	0	0	0	NA	NA	NA	NA	NA
AL162381.1	0	0	0	NA	NA	NA	NA	NA
AL162389.1	0	0	0	NA	NA	NA	NA	NA
AL162407.1	0	0	0	NA	NA	NA	NA	NA
AL162415.1	0	0	0	NA	NA	NA	NA	NA
AL162415.2	0	0	0	NA	NA	NA	NA	NA
AL162415.4	0	0	0	NA	NA	NA	NA	NA
AL162419.1	0	0	0	NA	NA	NA	NA	NA
AL162424.1	0	0	0	NA	NA	NA	NA	NA
AL162424.2	0	0	0	NA	NA	NA	NA	NA
AL162430.1	0	0	0	NA	NA	NA	NA	NA
AL162430.2	0	0	0	NA	NA	NA	NA	NA
AL162431.1	0	0.345848	0.172924	1.22267	4.08047	0.29964	0.764452	NA
AL162458.1	0	0	0	NA	NA	NA	NA	NA
AL162497.1	0	0	0	NA	NA	NA	NA	NA
AL162502.1	0	0	0	NA	NA	NA	NA	NA
AL162511.1	0.268497	0	0.134248	-0.700881	4.08047	-0.171765	0.863623	NA
AL162571.1	0	0	0	NA	NA	NA	NA	NA
AL162574.1	0	1.12661	0.563306	2.73441	2.72529	1.00335	0.315693	NA
AL162590.1	0	0	0	NA	NA	NA	NA	NA
AL162614.1	0	1.56153	0.780764	3.19483	2.66185	1.20023	0.230051	NA
AL162711.1	0	0	0	NA	NA	NA	NA	NA
AL162759.1	0	0	0	NA	NA	NA	NA	NA
AL162853.1	0	0	0	NA	NA	NA	NA	NA
AL163193.1	0	0	0	NA	NA	NA	NA	NA
AL163636.6	0	0	0	NA	NA	NA	NA	NA
AL163760.1	0	0	0	NA	NA	NA	NA	NA
AL163952.1	0	0	0	NA	NA	NA	NA	NA
AL163952.2	0	0	0	NA	NA	NA	NA	NA
AL163953.2	0.582669	0	0.291334	-1.55246	4.0424	-0.384044	0.700946	NA
AL163953.3	2.05464	1.29487	1.67476	-0.816251	1.63545	-0.4991	0.617709	NA
AL353141.1	0	0	0	NA	NA	NA	NA	NA
AL353147.1	0	0	0	NA	NA	NA	NA	NA
AL353354.1	0	0	0	NA	NA	NA	NA	NA
AL353354.2	0	0	0	NA	NA	NA	NA	NA
AL353583.1	0	1.04742	0.523709	2.64483	3.0735	0.860529	0.389498	NA
AL353608.1	0	0	0	NA	NA	NA	NA	NA
AL353626.1	0	0	0	NA	NA	NA	NA	NA
AL353626.2	0	0	0	NA	NA	NA	NA	NA
AL353629.1	0	0	0	NA	NA	NA	NA	NA
AL353662.1	0	0.514108	0.257054	1.22267	4.08047	0.29964	0.764452	NA
AL353662.2	0.268497	0	0.134248	-0.700881	4.08047	-0.171765	0.863623	NA
AL353662.3	0.536994	0	0.268497	-1.45085	4.0521	-0.358048	0.720307	NA
AL353662.4	0	0	0	NA	NA	NA	NA	NA
AL353664.1	0	0	0	NA	NA	NA	NA	NA
AL353671.1	0.268497	0	0.134248	-0.700881	4.08047	-0.171765	0.863623	NA
AL353671.2	0	0	0	NA	NA	NA	NA	NA
AL353671.3	0	0	0	NA	NA	NA	NA	NA
AL353671.4	0	0	0	NA	NA	NA	NA	NA
AL353698.1	0	0	0	NA	NA	NA	NA	NA
AL353707.1	0	0	0	NA	NA	NA	NA	NA
AL353731.1	0	0	0	NA	NA	NA	NA	NA
AL353733.1	0	0	0	NA	NA	NA	NA	NA
AL353751.1	0	0	0	NA	NA	NA	NA	NA
AL353763.1	0	0	0	NA	NA	NA	NA	NA
AL353763.2	0	0	0	NA	NA	NA	NA	NA
AL353791.1	0	0.859957	0.429978	2.31891	3.34061	0.694158	0.487583	NA
AL353803.1	0	0	0	NA	NA	NA	NA	NA
AL353805.1	0	0	0	NA	NA	NA	NA	NA
AL353898.1	0	0	0	NA	NA	NA	NA	NA
AL353898.2	0.912143	0.266655	0.589399	-1.22468	2.51145	-0.487638	0.625806	NA
AL353898.3	0	0	0	NA	NA	NA	NA	NA
AL353997.11	0	0	0	NA	NA	NA	NA	NA
AL353997.3	0	0	0	NA	NA	NA	NA	NA
AL353997.4	0	0	0	NA	NA	NA	NA	NA
AL354680.1	0	0	0	NA	NA	NA	NA	NA
AL354718.1	0	1.02822	0.514108	2.55279	3.52229	0.724753	0.468604	NA
AL354720.1	0	0	0	NA	NA	NA	NA	NA
AL354732.1	0	0	0	NA	NA	NA	NA	NA
AL354741.1	0	0	0	NA	NA	NA	NA	NA
AL354764.1	0	0	0	NA	NA	NA	NA	NA
AL354775.1	0	0	0	NA	NA	NA	NA	NA
AL354806.1	0	0	0	NA	NA	NA	NA	NA
AL354808.1	0	0	0	NA	NA	NA	NA	NA
AL354808.2	0	0	0	NA	NA	NA	NA	NA
AL354833.1	0	0	0	NA	NA	NA	NA	NA
AL354833.2	0	0	0	NA	NA	NA	NA	NA
AL354833.3	0	0	0	NA	NA	NA	NA	NA
AL354896.1	0	0	0	NA	NA	NA	NA	NA
AL354898.1	0	0	0	NA	NA	NA	NA	NA
AL354928.1	0	0	0	NA	NA	NA	NA	NA
AL354933.1	0	0	0	NA	NA	NA	NA	NA
AL354936.1	0	0	0	NA	NA	NA	NA	NA
AL354978.1	0	0	0	NA	NA	NA	NA	NA
AL354981.1	0	0	0	NA	NA	NA	NA	NA
AL354984.1	0	0	0	NA	NA	NA	NA	NA
AL354984.2	0	0	0	NA	NA	NA	NA	NA
AL354984.3	0	0	0	NA	NA	NA	NA	NA
AL354993.1	0	0	0	NA	NA	NA	NA	NA
AL355149.1	0	0	0	NA	NA	NA	NA	NA
AL355353.1	0	0.345848	0.172924	1.22267	4.08047	0.29964	0.764452	NA
AL355388.1	0	0	0	NA	NA	NA	NA	NA
AL355390.1	1.82429	0.53331	1.1788	-1.52318	1.94687	-0.782372	0.433996	NA
AL355490.1	10.3801	9.35874	9.86942	-0.192537	0.64928	-0.296539	0.766819	NA
AL355490.2	0	0	0	NA	NA	NA	NA	NA
AL355512.1	0	0	0	NA	NA	NA	NA	NA
AL355512.2	0	0	0	NA	NA	NA	NA	NA
AL355531.1	0	0	0	NA	NA	NA	NA	NA
AL355531.2	0	0	0	NA	NA	NA	NA	NA
AL355794.1	0	0	0	NA	NA	NA	NA	NA
AL355885.1	0	0	0	NA	NA	NA	NA	NA
AL356019.1	0	0	0	NA	NA	NA	NA	NA
AL356020.1	0	0	0	NA	NA	NA	NA	NA
AL356131.1	0	0	0	NA	NA	NA	NA	NA
AL356137.1	0	0	0	NA	NA	NA	NA	NA
AL356140.1	0	0	0	NA	NA	NA	NA	NA
AL356154.1	0	0	0	NA	NA	NA	NA	NA
AL356213.1	0	0	0	NA	NA	NA	NA	NA
AL356214.1	0	0	0	NA	NA	NA	NA	NA
AL356215.1	0.643646	0	0.321823	-1.67357	3.70116	-0.452176	0.651142	NA
AL356261.1	0	0	0	NA	NA	NA	NA	NA
AL356270.1	0	0	0	NA	NA	NA	NA	NA
AL356309.1	0	0	0	NA	NA	NA	NA	NA
AL356310.1	0	0	0	NA	NA	NA	NA	NA
AL356356.1	0	0	0	NA	NA	NA	NA	NA
AL356458.1	0	0	0	NA	NA	NA	NA	NA
AL356475.1	0	0	0	NA	NA	NA	NA	NA
AL356479.1	0	0	0	NA	NA	NA	NA	NA
AL356693.1	0	0	0	NA	NA	NA	NA	NA
AL356739.1	0	0	0	NA	NA	NA	NA	NA
AL356740.1	0	0	0	NA	NA	NA	NA	NA
AL356741.1	0	0	0	NA	NA	NA	NA	NA
AL356750.1	0	0	0	NA	NA	NA	NA	NA
AL356756.1	0	0	0	NA	NA	NA	NA	NA
AL356776.1	0	0	0	NA	NA	NA	NA	NA
AL356865.1	0	0	0	NA	NA	NA	NA	NA
AL356865.2	0	0.266655	0.133328	1.22267	4.08047	0.29964	0.764452	NA
AL357060.1	0	0	0	NA	NA	NA	NA	NA
AL357115.1	0	0	0	NA	NA	NA	NA	NA
AL357153.1	0	0	0	NA	NA	NA	NA	NA
AL357514.1	0	0	0	NA	NA	NA	NA	NA
AL357515.1	0	0	0	NA	NA	NA	NA	NA
AL357519.1	0	0	0	NA	NA	NA	NA	NA
AL357519.2	0	0	0	NA	NA	NA	NA	NA
AL357673.1	1.411	3.03399	2.22249	1.02698	1.39713	0.735069	0.462298	NA
AL357932.1	0	0	0	NA	NA	NA	NA	NA
AL357936.1	0	0	0	NA	NA	NA	NA	NA
AL358113.1	0	0	0	NA	NA	NA	NA	NA
AL358133.1	0	0	0	NA	NA	NA	NA	NA
AL358134.1	0	0	0	NA	NA	NA	NA	NA
AL358134.2	0	0	0	NA	NA	NA	NA	NA
AL358333.1	0	0	0	NA	NA	NA	NA	NA
AL358340.1	0	0	0	NA	NA	NA	NA	NA
AL358354.1	0	0	0	NA	NA	NA	NA	NA
AL358781.1	0	0	0	NA	NA	NA	NA	NA
AL358813.1	0	0	0	NA	NA	NA	NA	NA
AL358813.2	0	0	0	NA	NA	NA	NA	NA
AL358815.1	0	0	0	NA	NA	NA	NA	NA
AL359091.1	0	0	0	NA	NA	NA	NA	NA
AL359091.2	0.268497	0.859957	0.564227	1.33476	2.80948	0.47509	0.634723	NA
AL359195.1	0.643646	1.12661	0.885129	0.813291	2.09388	0.388414	0.69771	NA
AL359218.1	0	0	0	NA	NA	NA	NA	NA
AL359253.1	0	0	0	NA	NA	NA	NA	NA
AL359314.1	0	0	0	NA	NA	NA	NA	NA
AL359473.1	0	0	0	NA	NA	NA	NA	NA
AL359538.1	0	0	0	NA	NA	NA	NA	NA
AL359538.2	0	0	0	NA	NA	NA	NA	NA
AL359542.1	0	0	0	NA	NA	NA	NA	NA
AL359546.1	0	0	0	NA	NA	NA	NA	NA
AL359552.1	0	0	0	NA	NA	NA	NA	NA
AL359693.1	0	0	0	NA	NA	NA	NA	NA
AL359697.1	0	0	0	NA	NA	NA	NA	NA
AL359709.1	0	0	0	NA	NA	NA	NA	NA
AL359709.2	0	0	0	NA	NA	NA	NA	NA
AL359736.1	0	0	0	NA	NA	NA	NA	NA
AL359753.1	0	0	0	NA	NA	NA	NA	NA
AL359757.1	0	0	0	NA	NA	NA	NA	NA
AL359771.1	0	0	0	NA	NA	NA	NA	NA
AL359815.1	0	0	0	NA	NA	NA	NA	NA
AL359832.1	0	0	0	NA	NA	NA	NA	NA
AL359836.1	0	0	0	NA	NA	NA	NA	NA
AL359851.1	0	0	0	NA	NA	NA	NA	NA
AL359853.1	0	0	0	NA	NA	NA	NA	NA
AL359878.1	0.559831	1.14581	0.852822	1.07882	2.21772	0.486455	0.626645	NA
AL359922.1	0	0	0	NA	NA	NA	NA	NA
AL359955.1	0	0	0	NA	NA	NA	NA	NA
AL359973.1	0	0	0	NA	NA	NA	NA	NA
AL359983.1	0	0	0	NA	NA	NA	NA	NA
AL359987.1	0	0	0	NA	NA	NA	NA	NA
AL360004.1	1.6396	2.95479	2.2972	0.866827	1.42657	0.607629	0.543434	NA
AL360007.1	0	0	0	NA	NA	NA	NA	NA
AL360078.1	0	0	0	NA	NA	NA	NA	NA
AL360176.1	0	0	0	NA	NA	NA	NA	NA
AL360178.1	0	0	0	NA	NA	NA	NA	NA
AL360181.1	0	0	0	NA	NA	NA	NA	NA
AL360297.1	0	0	0	NA	NA	NA	NA	NA
AL365181.1	0	0	0	NA	NA	NA	NA	NA
AL365202.1	0	0	0	NA	NA	NA	NA	NA
AL365214.1	0	0	0	NA	NA	NA	NA	NA
AL365331.2	2.84308	4.78243	3.81275	0.793205	1.06596	0.744125	0.456801	NA
AL365361.1	0	0	0	NA	NA	NA	NA	NA
AL365502.1	0	0	0	NA	NA	NA	NA	NA
AL390036.1	0	0	0	NA	NA	NA	NA	NA
AL390071.1	0	0	0	NA	NA	NA	NA	NA
AL390119.1	0	0	0	NA	NA	NA	NA	NA
AL390240.1	0	0	0	NA	NA	NA	NA	NA
AL390335.1	0	0	0	NA	NA	NA	NA	NA
AL390776.1	0	0	0	NA	NA	NA	NA	NA
AL390778.1	0.582669	0	0.291334	-1.55246	4.0424	-0.384044	0.700946	NA
AL390877.1	0.291334	0.514108	0.402721	0.260905	3.46604	0.0752747	0.939996	NA
AL390879.1	0	0	0	NA	NA	NA	NA	NA
AL390966.1	0	0	0	NA	NA	NA	NA	NA
AL391005.1	1.74047	0.780764	1.26062	-1.27578	1.83164	-0.696522	0.486102	NA
AL391056.1	0	0	0	NA	NA	NA	NA	NA
AL391117.1	0.582669	0.691696	0.637183	0.280001	2.94252	0.0951568	0.92419	NA
AL391152.1	0	0	0	NA	NA	NA	NA	NA
AL391261.1	0	0.345848	0.172924	1.22267	4.08047	0.29964	0.764452	NA
AL391319.1	0	0	0	NA	NA	NA	NA	NA
AL391357.1	0	0	0	NA	NA	NA	NA	NA
AL391375.1	0	0	0	NA	NA	NA	NA	NA
AL391380.1	0	0	0	NA	NA	NA	NA	NA
AL391384.1	0	0	0	NA	NA	NA	NA	NA
AL391416.1	0	0	0	NA	NA	NA	NA	NA
AL391417.1	0	0	0	NA	NA	NA	NA	NA
AL391421.1	1.11966	0.879158	0.999411	-0.276239	2.03728	-0.135592	0.892144	NA
AL391538.1	0	0	0	NA	NA	NA	NA	NA
AL391559.1	0	0	0	NA	NA	NA	NA	NA
AL391650.1	0	0	0	NA	NA	NA	NA	NA
AL391803.1	0	0	0	NA	NA	NA	NA	NA
AL391839.1	0	0	0	NA	NA	NA	NA	NA
AL391867.1	0	0	0	NA	NA	NA	NA	NA
AL391994.1	0	0	0	NA	NA	NA	NA	NA
AL392086.1	0	0.345848	0.172924	1.22267	4.08047	0.29964	0.764452	NA
AL392111.1	0	0	0	NA	NA	NA	NA	NA
AL441883.1	0	0	0	NA	NA	NA	NA	NA
AL441988.1	0	0	0	NA	NA	NA	NA	NA
AL442639.1	0	0	0	NA	NA	NA	NA	NA
AL445074.1	0	0	0	NA	NA	NA	NA	NA
AL445199.1	0.268497	0.345848	0.307173	0.260902	3.80337	0.0685976	0.94531	NA
AL445204.1	0	0	0	NA	NA	NA	NA	NA
AL445256.1	0	0	0	NA	NA	NA	NA	NA
AL445258.1	0	0	0	NA	NA	NA	NA	NA
AL445384.1	0	0	0	NA	NA	NA	NA	NA
AL445464.1	0	0	0	NA	NA	NA	NA	NA
AL445523.1	0	0	0	NA	NA	NA	NA	NA
AL445531.1	0	0	0	NA	NA	NA	NA	NA
AL445665.1	0	0	0	NA	NA	NA	NA	NA
AL445665.2	0	0	0	NA	NA	NA	NA	NA
AL445675.1	0	0.514108	0.257054	1.22267	4.08047	0.29964	0.764452	NA
AL445989.1	0	0	0	NA	NA	NA	NA	NA
AL449083.1	0	0	0	NA	NA	NA	NA	NA
AL450226.2	0	0	0	NA	NA	NA	NA	NA
AL450244.1	0	0	0	NA	NA	NA	NA	NA
AL450304.1	0	0	0	NA	NA	NA	NA	NA
AL450307.1	8.10842	8.23213	8.17027	0.00417883	0.72615	0.00575478	0.995408	NA
AL450307.2	0	0	0	NA	NA	NA	NA	NA
AL450423.1	0	0	0	NA	NA	NA	NA	NA
AL450992.2	0.268497	0.780764	0.52463	1.20558	2.86802	0.420354	0.674227	NA
AL450992.6	0	0	0	NA	NA	NA	NA	NA
AL451006.1	0	0	0	NA	NA	NA	NA	NA
AL451010.1	0	0	0	NA	NA	NA	NA	NA
AL451051.1	0.268497	0	0.134248	-0.700881	4.08047	-0.171765	0.863623	NA
AL451105.1	0	0	0	NA	NA	NA	NA	NA
AL499628.1	0	0	0	NA	NA	NA	NA	NA
AL512290.1	0	0	0	NA	NA	NA	NA	NA
AL512359.1	0	0	0	NA	NA	NA	NA	NA
AL512428.1	0	0	0	NA	NA	NA	NA	NA
AL512505.1	0	0	0	NA	NA	NA	NA	NA
AL512625.1	0	0	0	NA	NA	NA	NA	NA
AL512635.1	0	0	0	NA	NA	NA	NA	NA
AL512638.1	0	0	0	NA	NA	NA	NA	NA
AL512640.1	0	0	0	NA	NA	NA	NA	NA
AL512652.1	1.77861	1.57085	1.67473	-0.120114	1.681	-0.071454	0.943036	NA
AL512655.1	0	0	0	NA	NA	NA	NA	NA
AL512791.1	0	0	0	NA	NA	NA	NA	NA
AL513123.1	0	0	0	NA	NA	NA	NA	NA
AL513185.1	0	0	0	NA	NA	NA	NA	NA
AL513327.1	0	0	0	NA	NA	NA	NA	NA
AL513344.1	0	0	0	NA	NA	NA	NA	NA
AL513477.1	0	0	0	NA	NA	NA	NA	NA
AL513478.1	0	0	0	NA	NA	NA	NA	NA
AL513487.1	0	0	0	NA	NA	NA	NA	NA
AL513547.1	0	0.266655	0.133328	1.22267	4.08047	0.29964	0.764452	NA
AL583784.1	0	0	0	NA	NA	NA	NA	NA
AL583828.1	0	0	0	NA	NA	NA	NA	NA
AL583832.1	0	0	0	NA	NA	NA	NA	NA
AL583842.1	0	0	0	NA	NA	NA	NA	NA
AL583842.2	0	0	0	NA	NA	NA	NA	NA
AL583842.3	0	0	0	NA	NA	NA	NA	NA
AL583860.1	0	0	0	NA	NA	NA	NA	NA
AL589642.1	0	0	0	NA	NA	NA	NA	NA
AL589663.1	0	0	0	NA	NA	NA	NA	NA
AL589675.1	0	0	0	NA	NA	NA	NA	NA
AL589685.1	0.268497	0	0.134248	-0.700881	4.08047	-0.171765	0.863623	NA
AL589736.1	0	0	0	NA	NA	NA	NA	NA
AL589739.1	0	0	0	NA	NA	NA	NA	NA
AL589743.1	0	0.266655	0.133328	1.22267	4.08047	0.29964	0.764452	NA
AL589765.1	0	0	0	NA	NA	NA	NA	NA
AL589947.1	0	0	0	NA	NA	NA	NA	NA
AL589986.2	0	0	0	NA	NA	NA	NA	NA
AL590007.1	0	0	0	NA	NA	NA	NA	NA
AL590084.1	0	0	0	NA	NA	NA	NA	NA
AL590085.1	0	0	0	NA	NA	NA	NA	NA
AL590113.1	0	0	0	NA	NA	NA	NA	NA
AL590226.1	0	0	0	NA	NA	NA	NA	NA
AL590233.1	0	0	0	NA	NA	NA	NA	NA
AL590235.1	0	0	0	NA	NA	NA	NA	NA
AL590282.1	0	0	0	NA	NA	NA	NA	NA
AL590285.1	0	0	0	NA	NA	NA	NA	NA
AL590325.1	0	0	0	NA	NA	NA	NA	NA
AL590325.2	0	0	0	NA	NA	NA	NA	NA
AL590369.1	0	0	0	NA	NA	NA	NA	NA
AL590391.1	0	0	0	NA	NA	NA	NA	NA
AL590403.1	0	0	0	NA	NA	NA	NA	NA
AL590431.1	0	0	0	NA	NA	NA	NA	NA
AL590452.1	3.73414	2.61827	3.17621	-0.490205	1.15156	-0.425688	0.670335	NA
AL590482.1	0	0	0	NA	NA	NA	NA	NA
AL590483.1	0.93498	0.266655	0.600818	-1.25491	2.70912	-0.463216	0.64321	NA
AL590489.1	0	0	0	NA	NA	NA	NA	NA
AL590558.1	0	0	0	NA	NA	NA	NA	NA
AL590560.1	0.352311	0	0.176156	-0.700881	4.08047	-0.171765	0.863623	NA
AL590639.1	0	0	0	NA	NA	NA	NA	NA
AL590683.1	0	0	0	NA	NA	NA	NA	NA
AL590683.2	0	0	0	NA	NA	NA	NA	NA
AL590684.1	0	0	0	NA	NA	NA	NA	NA
AL590703.1	0	0	0	NA	NA	NA	NA	NA
AL590708.1	0	0.345848	0.172924	1.22267	4.08047	0.29964	0.764452	NA
AL590708.2	0.620808	0	0.310404	-1.62779	3.74947	-0.434139	0.664187	NA
AL590710.1	0	0	0	NA	NA	NA	NA	NA
AL590714.1	0	0	0	NA	NA	NA	NA	NA
AL590726.1	0	0	0	NA	NA	NA	NA	NA
AL590726.2	0	0	0	NA	NA	NA	NA	NA
AL590762.1	0	0	0	NA	NA	NA	NA	NA
AL590762.10	0	0	0	NA	NA	NA	NA	NA
AL590762.7	0	0	0	NA	NA	NA	NA	NA
AL590763.1	0	0.514108	0.257054	1.22267	4.08047	0.29964	0.764452	NA
AL590763.5	0	0	0	NA	NA	NA	NA	NA
AL590764.1	0	0	0	NA	NA	NA	NA	NA
AL590787.1	0	0	0	NA	NA	NA	NA	NA
AL590812.1	0.268497	0.879158	0.573828	1.50652	2.73625	0.550579	0.581922	NA
AL590812.3	0	0	0	NA	NA	NA	NA	NA
AL590822.1	0.643646	0.345848	0.494747	-0.702209	2.91636	-0.240783	0.809724	NA
AL590822.2	0	0	0	NA	NA	NA	NA	NA
AL590867.1	0	0	0	NA	NA	NA	NA	NA
AL590874.1	0	0	0	NA	NA	NA	NA	NA
AL591025.1	0	0	0	NA	NA	NA	NA	NA
AL591034.1	0	0	0	NA	NA	NA	NA	NA
AL591042.1	0	0	0	NA	NA	NA	NA	NA
AL591069.1	0	0.514108	0.257054	1.22267	4.08047	0.29964	0.764452	NA
AL591377.1	0	0	0	NA	NA	NA	NA	NA
AL591379.1	0	0	0	NA	NA	NA	NA	NA
AL591415.1	0	0	0	NA	NA	NA	NA	NA
AL591471.1	0	0	0	NA	NA	NA	NA	NA
AL591479.1	0.352311	0.514108	0.43321	0.260905	3.37983	0.0771948	0.938469	NA
AL591516.1	0	0	0	NA	NA	NA	NA	NA
AL591516.2	0	0	0	NA	NA	NA	NA	NA
AL591516.3	0	0	0	NA	NA	NA	NA	NA
AL591516.4	0	0	0	NA	NA	NA	NA	NA
AL591516.5	0	0	0	NA	NA	NA	NA	NA
AL591668.1	0	0	0	NA	NA	NA	NA	NA
AL591684.1	0	0	0	NA	NA	NA	NA	NA
AL591704.7	0.352311	0.780764	0.566537	1.20281	2.8025	0.429191	0.667784	NA
AL591704.9	0.874003	0	0.437002	-2.13601	3.71776	-0.574542	0.565601	NA
AL591708.1	0	0	0	NA	NA	NA	NA	NA
AL591806.1	0	0	0	NA	NA	NA	NA	NA
AL591925.1	0	0	0	NA	NA	NA	NA	NA
AL592063.1	0	0	0	NA	NA	NA	NA	NA
AL592205.1	0	0	0	NA	NA	NA	NA	NA
AL592205.2	0	0	0	NA	NA	NA	NA	NA
AL592284.1	0	0	0	NA	NA	NA	NA	NA
AL592294.1	0	0	0	NA	NA	NA	NA	NA
AL592310.1	0	0	0	NA	NA	NA	NA	NA
AL592494.5	0	0	0	NA	NA	NA	NA	NA
AL592528.1	1.59393	3.09398	2.34395	0.912713	1.56538	0.583063	0.559851	NA
AL596092.1	0	0.514108	0.257054	1.22267	4.08047	0.29964	0.764452	NA
AL596137.1	0	0	0	NA	NA	NA	NA	NA
AL596220.1	0	0	0	NA	NA	NA	NA	NA
AL596268.1	0	0	0	NA	NA	NA	NA	NA
AL596329.1	0	0	0	NA	NA	NA	NA	NA
AL596330.1	0	0	0	NA	NA	NA	NA	NA
AL603632.1	0	0	0	NA	NA	NA	NA	NA
AL603650.1	0	0	0	NA	NA	NA	NA	NA
AL603650.2	0	0	0	NA	NA	NA	NA	NA
AL603650.3	0	0	0	NA	NA	NA	NA	NA
AL603650.4	0	0	0	NA	NA	NA	NA	NA
AL603766.1	0	0	0	NA	NA	NA	NA	NA
AL603831.1	0	0	0	NA	NA	NA	NA	NA
AL603910.1	0	0	0	NA	NA	NA	NA	NA
AL603965.1	0	0	0	NA	NA	NA	NA	NA
AL606500.1	0	0	0	NA	NA	NA	NA	NA
AL606519.1	0	0	0	NA	NA	NA	NA	NA
AL606923.1	0	0	0	NA	NA	NA	NA	NA
AL607076.1	0	0	0	NA	NA	NA	NA	NA
AL611946.1	0	0	0	NA	NA	NA	NA	NA
AL626787.1	0	0	0	NA	NA	NA	NA	NA
AL627171.1	0	0	0	NA	NA	NA	NA	NA
AL627171.2	0	0	0	NA	NA	NA	NA	NA
AL627309.1	0.291334	0.266655	0.278995	0.260901	3.94047	0.0662106	0.94721	NA
AL645608.1	3.97804	3.13238	3.55521	-0.332854	1.04001	-0.320049	0.748931	NA
AL645608.2	0	0	0	NA	NA	NA	NA	NA
AL645728.2	0	0	0	NA	NA	NA	NA	NA
AL645728.3	0	0	0	NA	NA	NA	NA	NA
AL645730.1	0	0	0	NA	NA	NA	NA	NA
AL645730.2	0.704623	0	0.352311	-1.79213	4.02196	-0.445586	0.655896	NA
AL645819.1	0	0	0	NA	NA	NA	NA	NA
AL645859.1	0.704623	0	0.352311	-1.79213	4.02196	-0.445586	0.655896	NA
AL645922.1	0	0	0	NA	NA	NA	NA	NA
AL645941.1	0	0	0	NA	NA	NA	NA	NA
AL645944.1	0	0.266655	0.133328	1.22267	4.08047	0.29964	0.764452	NA
AL646016.1	0	0	0	NA	NA	NA	NA	NA
AL662800.1	0.352311	0.345848	0.34908	0.260904	3.63152	0.0718443	0.942726	NA
AL662800.2	0	0	0	NA	NA	NA	NA	NA
AL662890.1	0.352311	0	0.176156	-0.700881	4.08047	-0.171765	0.863623	NA
AL669831.1	0	0	0	NA	NA	NA	NA	NA
AL669914.1	0	0.345848	0.172924	1.22267	4.08047	0.29964	0.764452	NA
AL671883.1	0	0	0	NA	NA	NA	NA	NA
AL671972.1	0	0	0	NA	NA	NA	NA	NA
AL672183.2	0	0	0	NA	NA	NA	NA	NA
AL672294.1	0.805491	1.38339	1.09444	0.75724	2.43493	0.31099	0.755808	NA
AL672296.1	2.46215	1.57085	2.0165	-0.612938	1.5979	-0.383591	0.701282	NA
AL691452.1	0	0	0	NA	NA	NA	NA	NA
AL691479.1	0	0	0	NA	NA	NA	NA	NA
AL691523.1	0	0	0	NA	NA	NA	NA	NA
AL713997.1	0	0	0	NA	NA	NA	NA	NA
AL713999.1	0	0	0	NA	NA	NA	NA	NA
AL731561.2	0	0	0	NA	NA	NA	NA	NA
AL731568.1	0	0	0	NA	NA	NA	NA	NA
AL732314.1	0	0	0	NA	NA	NA	NA	NA
AL732363.1	0	0	0	NA	NA	NA	NA	NA
AL732372.1	0	0	0	NA	NA	NA	NA	NA
AL732479.1	0	0	0	NA	NA	NA	NA	NA
AL772307.1	0	0	0	NA	NA	NA	NA	NA
AL773602.1	0	0	0	NA	NA	NA	NA	NA
AL773604.8	0.268497	1.47246	0.870478	2.1656	2.23505	0.968924	0.332583	NA
AL807752.1	6.50117	4.1414	5.32128	-0.754417	0.944316	-0.798903	0.424347	NA
AL844165.1	0	0	0	NA	NA	NA	NA	NA
AL845259.1	0	0	0	NA	NA	NA	NA	NA
AL845321.1	0	0	0	NA	NA	NA	NA	NA
AL901608.1	0	0	0	NA	NA	NA	NA	NA
AL928654.1	0	0	0	NA	NA	NA	NA	NA
AL928742.1	0	0	0	NA	NA	NA	NA	NA
AL928742.12	0	0	0	NA	NA	NA	NA	NA
AL928742.2	0	0	0	NA	NA	NA	NA	NA
AL928768.3	0.536994	0	0.268497	-1.45085	4.0521	-0.358048	0.720307	NA
AL928874.1	0	0	0	NA	NA	NA	NA	NA
AL929472.1	0	0.266655	0.133328	1.22267	4.08047	0.29964	0.764452	NA
AL953854.2	0	0	0	NA	NA	NA	NA	NA
AL953885.1	0	0	0	NA	NA	NA	NA	NA
AL954742.1	0	0	0	NA	NA	NA	NA	NA
ALAS2	1.20348	2.68814	1.94581	1.11036	1.45145	0.764996	0.444274	NA
ALB	0.352311	2.45989	1.4061	2.96091	1.96657	1.50563	0.132163	NA
ALDH1L1-AS1	0	0	0	NA	NA	NA	NA	NA
ALDH1L1-AS2	3.79511	3.21157	3.50334	-0.263497	1.05825	-0.248994	0.803366	NA
ALDH7A1P2	1.20348	1.31407	1.25878	0.149313	1.78262	0.0837605	0.933247	NA
ALDH7A1P3	1.70233	1.80898	1.75566	-0.0516584	1.72888	-0.0298798	0.976163	NA
ALDH7A1P4	0	0	0	NA	NA	NA	NA	NA
ALDH8A1	8.05117	8.48891	8.27004	0.0391585	0.770092	0.0508491	0.959446	NA
ALDOB	9.91938	6.87727	8.39832	-0.517055	0.715556	-0.722591	0.469931	NA
ALG13-AS1	0	0	0	NA	NA	NA	NA	NA
ALG1L10P	0	0.345848	0.172924	1.22267	4.08047	0.29964	0.764452	NA
ALG1L11P	0	0	0	NA	NA	NA	NA	NA
ALG1L12P	0	0	0	NA	NA	NA	NA	NA
ALG1L13P	0.582669	2.25322	1.41795	1.89788	1.86365	1.01837	0.308502	NA
ALG1L14P	0.536994	0.859957	0.698475	0.546601	2.61856	0.208741	0.83465	NA
ALG1L2	2.3003	3.66569	2.983	0.668913	1.14489	0.584257	0.559047	NA
ALG1L3P	1.18064	2.67826	1.92945	1.13676	1.46468	0.776118	0.437679	NA
ALG1L5P	1.86996	2.23402	2.05199	0.176884	1.63096	0.108454	0.913635	NA
ALG1L6P	1.38816	2.88493	2.13654	1.0461	1.41617	0.738687	0.460097	NA
ALG1L7P	0.912143	0.958351	0.935247	0.142741	1.99666	0.07149	0.943008	NA
ALG1L8P	0	0.612503	0.306252	1.97846	3.76019	0.52616	0.598777	NA
ALG1L9P	0	0	0	NA	NA	NA	NA	NA
ALG3P1	2.79916	0	1.39958	-3.82272	2.1795	-1.75395	0.0794395	NA
ALG9-IT1	0	0	0	NA	NA	NA	NA	NA
ALK	5.86331	8.58731	7.22531	0.55937	0.775591	0.721217	0.470776	NA
ALKBH3-AS1	0.291334	1.90738	1.09935	2.51879	2.07834	1.21192	0.225543	NA
ALLC	3.0506	2.94492	2.99776	-0.0680517	1.15272	-0.0590355	0.952924	NA
ALMS1-IT1	0.912143	0	0.456071	-2.18778	2.91026	-0.751748	0.452203	NA
ALMS1P	0.851166	0.345848	0.598507	-1.14973	2.70585	-0.424903	0.670907	NA
ALOX12P1	1.99367	0.266655	1.13016	-2.37184	2.21386	-1.07136	0.284009	NA
ALOX15	1.76331	1.82818	1.79575	0.00623221	1.53232	0.00406717	0.996755	NA
ALOX15B	5.18906	3.05319	4.12112	-0.744318	1.01644	-0.732279	0.463998	NA
ALOX15P2	0.291334	2.61827	1.4548	3.03647	1.89832	1.59956	0.109697	NA
ALOX5AP	0.559831	0.53331	0.546571	0.0983136	2.80319	0.035072	0.972022	NA
ALPI	2.1766	2.35162	2.26411	0.156695	1.28621	0.121827	0.903036	NA
ALPK3	9.13848	9.35874	9.24861	-0.0107192	0.667699	-0.016054	0.987191	NA
ALPPL2	6.90669	7.54043	7.22356	0.0842929	0.750987	0.112243	0.910631	NA
ALS2CR11	4.86735	6.17624	5.5218	0.325457	0.901546	0.360999	0.718101	NA
ALS2CR12	1.82429	4.7923	3.30829	1.41075	1.10852	1.27264	0.203145	NA
ALX3	2.59164	1.03754	1.81459	-1.30318	1.68154	-0.774992	0.438344	NA
AMBP	1.20348	1.47246	1.33797	0.267031	1.65437	0.161409	0.871771	NA
AMD1P1	0.704623	1.04742	0.876021	0.63515	2.39763	0.264908	0.791081	NA
AMDP1	6.69339	6.1157	6.40455	-0.0972719	0.806462	-0.120616	0.903996	NA
AMELX	0.291334	1.54233	0.91683	2.15515	2.65597	0.811434	0.417117	NA
AMELY	0	0.345848	0.172924	1.22267	4.08047	0.29964	0.764452	NA
AMER2-AS1	0	0	0	NA	NA	NA	NA	NA
AMER3	2.65261	10.3078	6.48019	1.90853	0.860124	2.2189	0.0264937	NA
AMICA1	3.68846	3.65582	3.67214	-0.00490492	1.09055	-0.00449765	0.996411	NA
AMIGO3	0	0	0	NA	NA	NA	NA	NA
AMMECR1-IT1	0	0	0	NA	NA	NA	NA	NA
AMMECR1LP1	3.41821	0.780764	2.09949	-2.23827	1.58403	-1.41302	0.15765	NA
AMN	10.8677	11.5322	11.2	0.0901584	0.64404	0.139989	0.888669	NA
AMT	6.54684	5.75065	6.14875	-0.170824	0.795544	-0.214726	0.829981	NA
AMTN	0.291334	0	0.145667	-0.700881	4.08047	-0.171765	0.863623	NA
AMY1A	0	0	0	NA	NA	NA	NA	NA
AMY1B	0	0	0	NA	NA	NA	NA	NA
AMY1C	0	0	0	NA	NA	NA	NA	NA
AMY2A	0	0	0	NA	NA	NA	NA	NA
AMY2B	1.80145	0.345848	1.07365	-2.21051	2.0705	-1.06763	0.28569	NA
AMYP1	0	0	0	NA	NA	NA	NA	NA
AMZ2P2	2.75927	7.73961	5.24944	1.4483	1.13535	1.27564	0.202081	NA
ANAPC10P1	9.22983	4.09073	6.66028	-1.15653	0.802591	-1.44099	0.149586	NA
ANGPT4	2.32314	5.28666	3.8049	1.17175	1.10813	1.05741	0.290325	NA
ANGPTL3	0.620808	1.04742	0.834113	0.764863	2.2575	0.338809	0.734753	NA
ANGPTL4	10.4275	7.9748	9.20116	-0.415457	0.709127	-0.585871	0.557962	NA
ANGPTL5	0.268497	1.88817	1.07834	2.4572	2.31143	1.06307	0.287752	NA
ANGPTL6	8.7749	11.3237	10.0493	0.395571	0.666446	0.593553	0.552811	NA
ANGPTL7	3.54945	1.58073	2.56509	-1.11841	1.36044	-0.822099	0.411021	NA
ANHX	3.65611	2.43081	3.04346	-0.572902	1.22805	-0.466515	0.640847	NA
ANKDD1B	3.87139	1.73911	2.80525	-1.15113	1.22642	-0.938611	0.34793	NA
ANKFN1	5.14163	7.6295	6.38557	0.561055	0.869298	0.645412	0.51866	NA
ANKHD1-EIF4EBP3	1.11966	1.56153	1.3406	0.385429	1.84174	0.209274	0.834234	NA
ANKK1	4.10175	1.73911	2.92043	-1.2416	1.18902	-1.04422	0.296382	NA
ANKLE1	6.05553	8.95529	7.50541	0.497322	0.854713	0.581859	0.560662	NA
ANKRD1	2.79916	15.6118	9.20547	2.42993	0.801824	3.0305	0.0024415	NA
ANKRD10-IT1	0.352311	0	0.176156	-0.700881	4.08047	-0.171765	0.863623	NA
ANKRD20A1	0.828328	0	0.414164	-2.0707	3.33673	-0.620579	0.534876	NA
ANKRD20A10P	0.291334	0.612503	0.451919	1.02636	2.99259	0.342968	0.731622	NA
ANKRD20A11P	0.559831	0.879158	0.719495	0.699524	2.34462	0.298353	0.765434	NA
ANKRD20A12P	0	0	0	NA	NA	NA	NA	NA
ANKRD20A14P	0	0	0	NA	NA	NA	NA	NA
ANKRD20A17P	0	0	0	NA	NA	NA	NA	NA
ANKRD20A18P	2.9422	5.08055	4.01137	0.762294	1.16929	0.651931	0.514446	NA
ANKRD20A19P	1.38816	2.61827	2.00322	0.900347	1.44637	0.622486	0.533622	NA
ANKRD20A2	0	0.691696	0.345848	2.09703	4.03897	0.519198	0.603623	NA
ANKRD20A3	0	1.02822	0.514108	2.55279	3.52229	0.724753	0.468604	NA
ANKRD20A4	1.71763	5.37628	3.54696	1.57389	1.16638	1.34938	0.177214	NA
ANKRD20A7P	0	0.612503	0.306252	1.97846	3.76019	0.52616	0.598777	NA
ANKRD20A8P	4.33789	9.25796	6.79793	1.13198	0.821141	1.37854	0.168036	NA
ANKRD20A9P	0.93498	0	0.46749	-2.21988	3.20354	-0.692945	0.488344	NA
ANKRD22	1.86996	2.59907	2.23452	0.466682	1.41099	0.330748	0.740835	NA
ANKRD23	0.268497	0.266655	0.267576	0.260901	4.0022	0.0651893	0.948023	NA
ANKRD26P1	1.26445	5.18882	3.22663	2.02463	1.24006	1.63269	0.102535	NA
ANKRD26P2	0.805491	0	0.402745	-2.03034	3.83078	-0.530006	0.596108	NA
ANKRD26P3	2.15376	4.95069	3.55222	1.21551	1.08491	1.12038	0.262552	NA
ANKRD26P4	0	0.345848	0.172924	1.22267	4.08047	0.29964	0.764452	NA
ANKRD30A	0.620808	2.50068	1.56074	1.97076	1.77008	1.11337	0.265548	NA
ANKRD30B	0.536994	2.06576	1.30138	1.82807	2.11014	0.866326	0.386311	NA
ANKRD30BL	4.99684	5.12828	5.06256	0.0742386	0.909919	0.0815881	0.934974	NA
ANKRD30BP1	0.352311	0.345848	0.34908	0.260904	3.63152	0.0718443	0.942726	NA
ANKRD30BP2	0.291334	0	0.145667	-0.700881	4.08047	-0.171765	0.863623	NA
ANKRD30BP3	0.704623	0.514108	0.609366	-0.807722	3.01602	-0.267811	0.788845	NA
ANKRD33B-AS1	0	0	0	NA	NA	NA	NA	NA
ANKRD34C	3.563	2.68814	3.12557	-0.434154	1.22624	-0.354054	0.723298	NA
ANKRD35	7.85697	14.8235	11.3403	0.894044	0.610454	1.46455	0.143043	NA
ANKRD36BP1	0	0	0	NA	NA	NA	NA	NA
ANKRD36BP2	1.18064	0.345848	0.763244	-1.6073	2.30564	-0.697119	0.485728	NA
ANKRD36P1	0.268497	0	0.134248	-0.700881	4.08047	-0.171765	0.863623	NA
ANKRD44-IT1	0.268497	0.266655	0.267576	0.260901	4.0022	0.0651893	0.948023	NA
ANKRD45	9.92114	12.1948	11.058	0.274468	0.715028	0.383856	0.701085	NA
ANKRD53	9.28327	7.51885	8.40106	-0.270328	0.703661	-0.384173	0.70085	NA
ANKRD54P1	0	0	0	NA	NA	NA	NA	NA
ANKRD55	6.67458	6.43302	6.5538	-0.0415995	0.815267	-0.0510256	0.959305	NA
ANKRD60	2.40695	5.08987	3.74841	1.04451	1.13774	0.918051	0.358592	NA
ANKRD61	3.00493	4.68403	3.84448	0.629532	1.00528	0.626224	0.531168	NA
ANKRD62	3.44105	1.04742	2.24423	-1.7134	1.45755	-1.17554	0.23978	NA
ANKRD62P1	0	0	0	NA	NA	NA	NA	NA
ANKRD62P1-PARP4P3	0.352311	0	0.176156	-0.700881	4.08047	-0.171765	0.863623	NA
ANKRD65	3.23528	12.2751	7.75521	1.86448	0.818232	2.27867	0.0226867	NA
ANKRD66	3.04885	1.64072	2.34478	-0.948601	1.52912	-0.620359	0.535021	NA
ANKS4B	2.69654	1.14581	1.92118	-1.08494	1.69412	-0.640412	0.521905	NA
ANKUB1	1.1578	2.59907	1.87844	1.12217	1.52339	0.736624	0.461351	NA
ANO1-AS1	0	0	0	NA	NA	NA	NA	NA
ANO1-AS2	0.582669	0.266655	0.424662	-0.593858	3.38649	-0.175361	0.860796	NA
ANO3	6.18875	3.24998	4.71936	-0.854005	1.07582	-0.793819	0.427301	NA
ANO7P1	5.96996	3.84328	4.90662	-0.560345	0.937533	-0.59768	0.550053	NA
ANP32BP2	4.83675	5.13815	4.98745	0.100111	0.907881	0.110269	0.912196	NA
ANP32D	8.34829	10.2472	9.29776	0.290654	0.66621	0.43628	0.662634	NA
ANTXRL	3.08874	2.5892	2.83897	-0.255348	1.32493	-0.192725	0.847175	NA
ANTXRLP1	0.704623	0	0.352311	-1.79213	4.02196	-0.445586	0.655896	NA
ANXA10	2.38412	0	1.19206	-3.57929	2.05307	-1.74339	0.0812662	NA
ANXA13	2.81446	5.71225	4.26336	0.951347	1.03513	0.919062	0.358063	NA
ANXA8	0	0	0	NA	NA	NA	NA	NA
ANXA8L1	0	0	0	NA	NA	NA	NA	NA
ANXA8L2	0	0	0	NA	NA	NA	NA	NA
AOAH	2.06995	3.93235	3.00115	0.945622	1.16552	0.811327	0.417178	NA
AOAH-IT1	1.05693	0	0.528467	-2.37909	3.47524	-0.684582	0.493607	NA
AOC1	2.69075	5.61331	4.15203	1.04634	1.14431	0.914382	0.360516	NA
AOC2	8.43035	6.33408	7.38222	-0.394	0.814244	-0.483884	0.628468	NA
AOC3	8.81304	4.69391	6.75347	-0.916507	0.820427	-1.11711	0.263947	NA
AOC4P	0.93498	1.56153	1.24825	0.701289	1.93262	0.36287	0.716702	NA
AOX1	1.34827	4.78243	3.06535	1.92053	1.30218	1.47486	0.140251	NA
AOX2P	3.81042	3.73501	3.77271	-0.0136794	1.06453	-0.0128502	0.989747	NA
AOX3P	3.90001	2.45001	3.17501	-0.566317	1.25781	-0.45024	0.652537	NA
AP000146.2	0	0	0	NA	NA	NA	NA	NA
AP000221.1	0.291334	0	0.145667	-0.700881	4.08047	-0.171765	0.863623	NA
AP000226.9	1.98613	1.29487	1.6405	-0.771921	1.67997	-0.459486	0.645885	NA
AP000230.1	1.55579	1.65005	1.60292	0.146404	1.63078	0.0897752	0.928466	NA
AP000233.3	0.704623	0	0.352311	-1.79213	4.02196	-0.445586	0.655896	NA
AP000233.4	0	0	0	NA	NA	NA	NA	NA
AP000235.2	0.704623	0	0.352311	-1.79213	4.02196	-0.445586	0.655896	NA
AP000235.3	1.78615	3.4497	2.61792	0.854857	1.34771	0.634305	0.525882	NA
AP000240.9	0.268497	0	0.134248	-0.700881	4.08047	-0.171765	0.863623	NA
AP000244.1	0	0	0	NA	NA	NA	NA	NA
AP000244.11	0	0	0	NA	NA	NA	NA	NA
AP000251.3	8.04166	12.5325	10.2871	0.575252	0.692757	0.830381	0.406323	NA
AP000253.1	0.291334	1.73911	1.01522	2.42489	2.10923	1.14966	0.250285	NA
AP000254.8	0	0.266655	0.133328	1.22267	4.08047	0.29964	0.764452	NA
AP000255.6	0	0	0	NA	NA	NA	NA	NA
AP000261.1	0	0	0	NA	NA	NA	NA	NA
AP000265.1	0.352311	0	0.176156	-0.700881	4.08047	-0.171765	0.863623	NA
AP000266.7	0.268497	0.345848	0.307173	0.260902	3.80337	0.0685976	0.94531	NA
AP000275.64	4.43122	2.43081	3.43102	-0.859307	1.10966	-0.774387	0.438702	NA
AP000275.65	0	0	0	NA	NA	NA	NA	NA
AP000281.2	0	0.345848	0.172924	1.22267	4.08047	0.29964	0.764452	NA
AP000282.2	0	0.53331	0.266655	1.84496	4.05345	0.455157	0.648996	NA
AP000282.3	0	0	0	NA	NA	NA	NA	NA
AP000289.6	0	0	0	NA	NA	NA	NA	NA
AP000290.7	0	0.514108	0.257054	1.22267	4.08047	0.29964	0.764452	NA
AP000295.10	0.291334	0.266655	0.278995	0.260901	3.94047	0.0662106	0.94721	NA
AP000295.9	0	0	0	NA	NA	NA	NA	NA
AP000301.1	0	0	0	NA	NA	NA	NA	NA
AP000302.58	0	0.266655	0.133328	1.22267	4.08047	0.29964	0.764452	NA
AP000304.1	0	0	0	NA	NA	NA	NA	NA
AP000304.12	0	0	0	NA	NA	NA	NA	NA
AP000318.2	0	0	0	NA	NA	NA	NA	NA
AP000320.6	0	0	0	NA	NA	NA	NA	NA
AP000320.7	0	0	0	NA	NA	NA	NA	NA
AP000322.53	2.36128	0.514108	1.43769	-2.60674	1.89679	-1.37429	0.169351	NA
AP000330.8	4.65382	5.27734	4.96558	0.14064	1.0277	0.136849	0.89115	NA
AP000343.2	0	0	0	NA	NA	NA	NA	NA
AP000344.3	0	1.82818	0.914091	3.43778	2.51437	1.36725	0.171547	NA
AP000344.4	0.643646	2.62815	1.6359	2.09051	1.84571	1.13263	0.257368	NA
AP000345.1	1.11966	3.30064	2.21015	1.48562	1.41285	1.05151	0.293026	NA
AP000345.2	0	0	0	NA	NA	NA	NA	NA
AP000345.4	0.291334	0	0.145667	-0.700881	4.08047	-0.171765	0.863623	NA
AP000347.2	2.98209	0	1.49104	-3.9014	1.92941	-2.02207	0.0431686	NA
AP000347.4	0	0	0	NA	NA	NA	NA	NA
AP000349.1	0	0	0	NA	NA	NA	NA	NA
AP000350.10	0	0	0	NA	NA	NA	NA	NA
AP000350.4	2.61447	1.57085	2.09266	-0.671746	1.43614	-0.467745	0.639967	NA
AP000350.5	2.1766	2.23402	2.20531	-0.0643499	1.44274	-0.0446025	0.964424	NA
AP000350.6	0.97312	0	0.48656	-2.26782	3.16224	-0.717155	0.473278	NA
AP000350.7	0	0	0	NA	NA	NA	NA	NA
AP000350.8	0	0	0	NA	NA	NA	NA	NA
AP000351.10	9.10209	8.54706	8.82458	-0.105379	0.768319	-0.137155	0.890908	NA
AP000351.13	0.805491	0	0.402745	-2.03034	3.83078	-0.530006	0.596108	NA
AP000351.3	0	0	0	NA	NA	NA	NA	NA
AP000351.4	0	0	0	NA	NA	NA	NA	NA
AP000351.8	0.828328	0.691696	0.760012	-0.245081	2.4933	-0.0982959	0.921697	NA
AP000351.9	0	0	0	NA	NA	NA	NA	NA
AP000354.2	6.34108	6.62981	6.48544	0.0735941	0.800965	0.0918817	0.926792	NA
AP000354.4	0	0.345848	0.172924	1.22267	4.08047	0.29964	0.764452	NA
AP000355.2	0	0	0	NA	NA	NA	NA	NA
AP000356.1	0	0	0	NA	NA	NA	NA	NA
AP000356.2	0.291334	0.345848	0.318591	0.260903	3.75314	0.0695157	0.944579	NA
AP000358.5	0.291334	0	0.145667	-0.700881	4.08047	-0.171765	0.863623	NA
AP000361.2	6.94658	8.55639	7.75149	0.311143	0.746987	0.416531	0.677022	NA
AP000362.1	0.620808	0	0.310404	-1.62779	3.74947	-0.434139	0.664187	NA
AP000402.3	0	0	0	NA	NA	NA	NA	NA
AP000403.3	0.291334	0.266655	0.278995	0.260901	3.94047	0.0662106	0.94721	NA
AP000428.1	0	0	0	NA	NA	NA	NA	NA
AP000431.1	0	0.266655	0.133328	1.22267	4.08047	0.29964	0.764452	NA
AP000431.2	0	0.53331	0.266655	1.84496	4.05345	0.455157	0.648996	NA
AP000432.2	0	0	0	NA	NA	NA	NA	NA
AP000435.3	0.352311	0	0.176156	-0.700881	4.08047	-0.171765	0.863623	NA
AP000438.2	0	0.266655	0.133328	1.22267	4.08047	0.29964	0.764452	NA
AP000438.4	0.352311	1.37407	0.863188	1.99603	2.45496	0.813059	0.416184	NA
AP000439.1	1.78615	0.859957	1.32305	-1.19666	1.84684	-0.647948	0.517018	NA
AP000439.2	0	0.345848	0.172924	1.22267	4.08047	0.29964	0.764452	NA
AP000439.3	0.291334	0.345848	0.318591	0.260903	3.75314	0.0695157	0.944579	NA
AP000439.5	0.828328	1.73911	1.28372	1.01974	1.75913	0.579685	0.562127	NA
AP000442.1	0	0.879158	0.439579	2.44809	3.25939	0.751087	0.4526	NA
AP000442.4	0.643646	0.266655	0.45515	-0.703514	2.99293	-0.235059	0.814163	NA
AP000445.1	6.57722	4.56644	5.57183	-0.616235	0.94114	-0.654775	0.512613	NA
AP000445.2	2.22227	1.14581	1.68404	-0.821851	1.71842	-0.478259	0.632466	NA
AP000445.3	0	0	0	NA	NA	NA	NA	NA
AP000459.4	0.536994	0.345848	0.441421	-0.500258	3.33871	-0.149836	0.880894	NA
AP000459.7	0	0	0	NA	NA	NA	NA	NA
AP000462.1	0	0	0	NA	NA	NA	NA	NA
AP000462.2	0.828328	0.514108	0.671218	-1.12102	2.62385	-0.427242	0.669203	NA
AP000462.3	0.620808	0.345848	0.483328	-0.660689	2.93653	-0.22499	0.821987	NA
AP000469.2	0.291334	0	0.145667	-0.700881	4.08047	-0.171765	0.863623	NA
AP000470.2	0.291334	0.266655	0.278995	0.260901	3.94047	0.0662106	0.94721	NA
AP000472.2	1.53295	3.11318	2.32307	0.986254	1.31689	0.748928	0.453901	NA
AP000472.3	0.268497	0.266655	0.267576	0.260901	4.0022	0.0651893	0.948023	NA
AP000473.5	0	0	0	NA	NA	NA	NA	NA
AP000473.6	0	0	0	NA	NA	NA	NA	NA
AP000473.8	0.559831	1.04742	0.803625	0.851195	2.28143	0.373097	0.709076	NA
AP000474.1	0.620808	0.691696	0.656252	0.218876	2.65988	0.0822878	0.934418	NA
AP000475.2	0.268497	0.266655	0.267576	0.260901	4.0022	0.0651893	0.948023	NA
AP000476.1	2.13846	0.780764	1.45961	-1.55656	1.77438	-0.877244	0.380354	NA
AP000477.2	0.291334	1.29487	0.793103	1.92047	2.50893	0.765454	0.444001	NA
AP000477.3	0.851166	0	0.425583	-2.10467	3.30595	-0.636631	0.524365	NA
AP000478.1	0	0	0	NA	NA	NA	NA	NA
AP000479.1	0.643646	0	0.321823	-1.67357	3.70116	-0.452176	0.651142	NA
AP000487.4	0	0	0	NA	NA	NA	NA	NA
AP000487.5	3.21245	4.42671	3.81958	0.472085	1.08081	0.436789	0.662264	NA
AP000487.6	0	0	0	NA	NA	NA	NA	NA
AP000525.10	0	0	0	NA	NA	NA	NA	NA
AP000525.9	0.352311	0.612503	0.482407	1.02748	2.93238	0.350389	0.726046	NA
AP000539.1	0	0	0	NA	NA	NA	NA	NA
AP000539.2	0	0	0	NA	NA	NA	NA	NA
AP000539.3	0	0	0	NA	NA	NA	NA	NA
AP000547.1	0	0	0	NA	NA	NA	NA	NA
AP000560.1	0	0	0	NA	NA	NA	NA	NA
AP000563.2	0.582669	0	0.291334	-1.55246	4.0424	-0.384044	0.700946	NA
AP000567.27	0.352311	0	0.176156	-0.700881	4.08047	-0.171765	0.863623	NA
AP000568.2	2.36128	9.31795	5.83962	1.97144	0.887076	2.2224	0.0262564	NA
AP000569.9	0.620808	0	0.310404	-1.62779	3.74947	-0.434139	0.664187	NA
AP000580.1	0	0.266655	0.133328	1.22267	4.08047	0.29964	0.764452	NA
