## Supplementary Table 3 for "Codon-dependent regulation of mRNA translation and stability by ZC3H7A and ZC3H7B RNA-binding proteins" (part 8 of 10)

### Sheet: ZA-KO+ZB-KD Riboseq (continued)
genes	shCTR_mean	DD_mean	baseMean	log2FoldChange	lfcSE	stat	pvalue	padj
AP000593.5	0.268497	0.266655	0.267576	0.260901	4.0022	0.0651893	0.948023	NA
AP000593.7	0.268497	0.345848	0.307173	0.260902	3.80337	0.0685976	0.94531	NA
AP000619.5	0.93498	0.780764	0.857872	-0.329819	2.24336	-0.14702	0.883116	NA
AP000619.6	3.5477	7.36285	5.45527	1.04922	0.958893	1.0942	0.273867	NA
AP000640.10	1.53295	0.514108	1.02353	-1.97046	2.11737	-0.930619	0.352051	NA
AP000640.2	0.97312	1.12661	1.04987	0.213407	1.9463	0.109647	0.912689	NA
AP000647.3	0.291334	0.266655	0.278995	0.260901	3.94047	0.0662106	0.94721	NA
AP000648.3	0	0	0	NA	NA	NA	NA	NA
AP000648.6	0	0	0	NA	NA	NA	NA	NA
AP000654.4	0	0	0	NA	NA	NA	NA	NA
AP000654.5	2.05464	5.83039	3.94252	1.46715	1.13414	1.29363	0.195794	NA
AP000662.4	2.86592	2.51988	2.6929	-0.180156	1.3186	-0.136627	0.891326	NA
AP000673.1	0	0	0	NA	NA	NA	NA	NA
AP000679.2	8.7006	7.61908	8.15984	-0.201033	0.763748	-0.263218	0.792382	NA
AP000688.1	11.9758	7.46124	9.71851	-0.736552	0.674891	-1.09136	0.275113	NA
AP000688.11	0	0.345848	0.172924	1.22267	4.08047	0.29964	0.764452	NA
AP000688.14	2.52891	0.345848	1.43738	-2.68489	1.90126	-1.41216	0.157901	NA
AP000688.15	0	0	0	NA	NA	NA	NA	NA
AP000688.29	0.352311	0	0.176156	-0.700881	4.08047	-0.171765	0.863623	NA
AP000688.8	0	1.04742	0.523709	2.64483	3.0735	0.860529	0.389498	NA
AP000692.9	0	0.345848	0.172924	1.22267	4.08047	0.29964	0.764452	NA
AP000695.1	0	0	0	NA	NA	NA	NA	NA
AP000695.4	0	0	0	NA	NA	NA	NA	NA
AP000695.6	0.268497	0.691696	0.480097	1.13698	3.24637	0.350231	0.726165	NA
AP000696.2	0.268497	0	0.134248	-0.700881	4.08047	-0.171765	0.863623	NA
AP000697.6	1.55579	1.14581	1.3508	-0.30379	1.70874	-0.177786	0.858891	NA
AP000704.5	2.04711	0.799965	1.42354	-1.20702	1.99681	-0.604477	0.545527	NA
AP000705.6	0.874003	0	0.437002	-2.13601	3.71776	-0.574542	0.565601	NA
AP000705.7	0.536994	0	0.268497	-1.45085	4.0521	-0.358048	0.720307	NA
AP000705.8	0.912143	0.691696	0.801919	-0.346313	2.27912	-0.15195	0.879226	NA
AP000708.1	1.76331	2.51	2.13666	0.496682	1.39349	0.356429	0.721519	NA
AP000719.1	0	0	0	NA	NA	NA	NA	NA
AP000721.4	0	0	0	NA	NA	NA	NA	NA
AP000745.1	0	0	0	NA	NA	NA	NA	NA
AP000758.1	0	0	0	NA	NA	NA	NA	NA
AP000765.1	0	0	0	NA	NA	NA	NA	NA
AP000769.1	1.24162	1.02822	1.13492	-0.437616	2.19544	-0.19933	0.842005	NA
AP000769.7	0	0	0	NA	NA	NA	NA	NA
AP000770.1	0.352311	1.04742	0.699865	1.68088	2.58588	0.650023	0.515677	NA
AP000781.1	0	0	0	NA	NA	NA	NA	NA
AP000797.2	1.70058	2.35162	2.0261	0.547699	1.50762	0.363288	0.71639	NA
AP000797.3	0	0	0	NA	NA	NA	NA	NA
AP000797.4	0.620808	0	0.310404	-1.62779	3.74947	-0.434139	0.664187	NA
AP000807.1	0	0	0	NA	NA	NA	NA	NA
AP000807.2	0	0	0	NA	NA	NA	NA	NA
AP000855.4	0	0.266655	0.133328	1.22267	4.08047	0.29964	0.764452	NA
AP000857.2	0	0	0	NA	NA	NA	NA	NA
AP000857.3	0.268497	0	0.134248	-0.700881	4.08047	-0.171765	0.863623	NA
AP000859.4	0	0	0	NA	NA	NA	NA	NA
AP000860.2	0	0	0	NA	NA	NA	NA	NA
AP000866.1	0	0	0	NA	NA	NA	NA	NA
AP000867.1	0.352311	0.612503	0.482407	1.02748	2.93238	0.350389	0.726046	NA
AP000867.14	0	0	0	NA	NA	NA	NA	NA
AP000868.1	0	0	0	NA	NA	NA	NA	NA
AP000889.1	0.268497	0.345848	0.307173	0.260902	3.80337	0.0685976	0.94531	NA
AP000889.2	3.44105	1.41247	2.42676	-1.12231	1.36104	-0.824593	0.409603	NA
AP000889.3	0	0	0	NA	NA	NA	NA	NA
AP000892.4	1.411	0.799965	1.10548	-0.698305	2.14504	-0.325543	0.74477	NA
AP000892.8	0.851166	1.14581	0.99849	0.493993	2.05833	0.239997	0.810333	NA
AP000897.1	0	0	0	NA	NA	NA	NA	NA
AP000908.1	0	0	0	NA	NA	NA	NA	NA
AP000911.1	0	0	0	NA	NA	NA	NA	NA
AP000925.2	1.49481	1.83751	1.66616	0.368278	1.5723	0.234229	0.814807	NA
AP000936.1	3.87315	8.3596	6.11637	1.06608	0.925033	1.15248	0.249123	NA
AP000936.2	0	0	0	NA	NA	NA	NA	NA
AP000936.4	0	0.345848	0.172924	1.22267	4.08047	0.29964	0.764452	NA
AP000936.5	5.16797	7.94389	6.55593	0.619091	0.859209	0.720536	0.471195	NA
AP000946.2	0	0	0	NA	NA	NA	NA	NA
AP000949.1	0	0.691696	0.345848	2.09703	4.03897	0.519198	0.603623	NA
AP000959.2	0.268497	1.38339	0.825945	2.10774	2.71239	0.777078	0.437112	NA
AP000962.2	0	0	0	NA	NA	NA	NA	NA
AP000974.1	0.268497	0	0.134248	-0.700881	4.08047	-0.171765	0.863623	NA
AP000997.1	0.268497	0.691696	0.480097	1.13698	3.24637	0.350231	0.726165	NA
AP000997.2	3.23528	6.16637	4.70083	0.897828	0.923757	0.971931	0.331085	NA
AP000998.2	0.643646	0	0.321823	-1.67357	3.70116	-0.452176	0.651142	NA
AP001007.1	0	0	0	NA	NA	NA	NA	NA
AP001010.1	0	0	0	NA	NA	NA	NA	NA
AP001024.1	0	0	0	NA	NA	NA	NA	NA
AP001024.2	0	0	0	NA	NA	NA	NA	NA
AP001029.1	0	0	0	NA	NA	NA	NA	NA
AP001032.1	0	0.514108	0.257054	1.22267	4.08047	0.29964	0.764452	NA
AP001042.1	0.620808	0	0.310404	-1.62779	3.74947	-0.434139	0.664187	NA
AP001043.1	0	0	0	NA	NA	NA	NA	NA
AP001044.2	0.582669	0	0.291334	-1.55246	4.0424	-0.384044	0.700946	NA
AP001046.5	2.49077	1.73911	2.11494	-0.497499	1.36732	-0.36385	0.71597	NA
AP001046.6	1.55579	1.47246	1.51412	-0.0874786	1.56966	-0.0557309	0.955556	NA
AP001048.4	0	0	0	NA	NA	NA	NA	NA
AP001053.11	5.20611	14.4963	9.85123	1.45307	0.709685	2.04748	0.0406111	NA
AP001055.1	1.55579	0.53331	1.04455	-1.29414	2.05137	-0.630865	0.528128	NA
AP001055.6	1.53295	2.05643	1.79469	0.287442	1.75638	0.163656	0.870002	NA
AP001056.1	0	0.345848	0.172924	1.22267	4.08047	0.29964	0.764452	NA
AP001057.1	0	0	0	NA	NA	NA	NA	NA
AP001058.3	0.93498	0.691696	0.813338	-0.375513	2.4501	-0.153265	0.87819	NA
AP001059.5	0.97312	0.780764	0.876942	-0.368855	2.23237	-0.16523	0.868763	NA
AP001062.1	0	0	0	NA	NA	NA	NA	NA
AP001062.7	4.52257	3.65582	4.0892	-0.268669	1.00272	-0.26794	0.788745	NA
AP001062.8	0	0	0	NA	NA	NA	NA	NA
AP001062.9	0.851166	0.879158	0.865162	0.114582	2.16815	0.0528477	0.957853	NA
AP001063.1	3.48094	4.31898	3.89996	0.239464	1.03762	0.230781	0.817485	NA
AP001065.15	0.268497	0	0.134248	-0.700881	4.08047	-0.171765	0.863623	NA
AP001065.2	1.28729	3.12305	2.20517	1.26986	1.58305	0.802162	0.422459	NA
AP001065.7	0.828328	0.345848	0.587088	-1.11877	2.72015	-0.41129	0.68086	NA
AP001069.1	0	0	0	NA	NA	NA	NA	NA
AP001092.4	0.352311	0.859957	0.606134	1.33131	2.75052	0.484023	0.62837	NA
AP001094.1	0	0	0	NA	NA	NA	NA	NA
AP001136.2	0	0	0	NA	NA	NA	NA	NA
AP001137.1	0	0	0	NA	NA	NA	NA	NA
AP001171.1	0.559831	0.266655	0.413243	-0.551476	3.08251	-0.178905	0.858013	NA
AP001172.2	0.97312	1.03754	1.00533	0.146826	2.27936	0.0644155	0.948639	NA
AP001172.3	0.352311	0.345848	0.34908	0.260904	3.63152	0.0718443	0.942726	NA
AP001178.1	0	0	0	NA	NA	NA	NA	NA
AP001187.1	0	0	0	NA	NA	NA	NA	NA
AP001187.11	4.37603	3.14171	3.75887	-0.394981	1.11298	-0.354885	0.722675	NA
AP001189.4	0.268497	0.780764	0.52463	1.20558	2.86802	0.420354	0.674227	NA
AP001205.1	0	0	0	NA	NA	NA	NA	NA
AP001255.2	0	1.03754	0.518772	2.65104	3.4839	0.760942	0.446691	NA
AP001257.1	0	0	0	NA	NA	NA	NA	NA
AP001258.4	4.16851	1.92658	3.04754	-1.03799	1.21602	-0.853597	0.393329	NA
AP001258.5	0.805491	0.691696	0.748594	-0.207626	2.77092	-0.0749302	0.94027	NA
AP001266.1	0	0	0	NA	NA	NA	NA	NA
AP001271.3	0	0	0	NA	NA	NA	NA	NA
AP001282.1	0	0	0	NA	NA	NA	NA	NA
AP001324.1	0	0	0	NA	NA	NA	NA	NA
AP001331.1	3.50378	5.23655	4.37016	0.598366	0.954301	0.62702	0.530646	NA
AP001340.1	0	0	0	NA	NA	NA	NA	NA
AP001342.1	0	0	0	NA	NA	NA	NA	NA
AP001347.6	0.851166	2.43081	1.64099	1.48234	1.63623	0.905948	0.364963	NA
AP001350.1	0	0	0	NA	NA	NA	NA	NA
AP001362.1	0	0	0	NA	NA	NA	NA	NA
AP001372.2	0.536994	2.50068	1.51884	2.07524	1.87611	1.10614	0.268665	NA
AP001412.1	1.47197	5.26801	3.36999	1.76565	1.18133	1.49462	0.135013	NA
AP001421.1	0	0	0	NA	NA	NA	NA	NA
AP001422.3	0.620808	0	0.310404	-1.62779	3.74947	-0.434139	0.664187	NA
AP001425.14	0.291334	0.345848	0.318591	0.260903	3.75314	0.0695157	0.944579	NA
AP001427.1	0	0	0	NA	NA	NA	NA	NA
AP001429.1	0	0	0	NA	NA	NA	NA	NA
AP001432.14	0	0	0	NA	NA	NA	NA	NA
AP001434.2	0.291334	0	0.145667	-0.700881	4.08047	-0.171765	0.863623	NA
AP001437.1	0	0	0	NA	NA	NA	NA	NA
AP001439.2	0.536994	0	0.268497	-1.45085	4.0521	-0.358048	0.720307	NA
AP001442.2	0.536994	1.81831	1.17765	1.67448	2.01865	0.829504	0.406819	NA
AP001462.6	0.291334	1.29487	0.793103	1.92047	2.50893	0.765454	0.444001	NA
AP001464.4	0	0	0	NA	NA	NA	NA	NA
AP001465.5	0	0	0	NA	NA	NA	NA	NA
AP001468.1	0	0	0	NA	NA	NA	NA	NA
AP001468.58	0	0	0	NA	NA	NA	NA	NA
AP001469.5	0.291334	0.345848	0.318591	0.260903	3.75314	0.0695157	0.944579	NA
AP001469.7	0	0	0	NA	NA	NA	NA	NA
AP001469.9	0.352311	0.266655	0.309483	0.260902	3.79298	0.0687855	0.94516	NA
AP001471.1	0	0	0	NA	NA	NA	NA	NA
AP001476.2	2.92689	3.92247	3.42468	0.488129	1.21894	0.400453	0.688823	NA
AP001476.3	1.1578	0.266655	0.712229	-1.58273	2.56105	-0.618003	0.536573	NA
AP001476.4	0	0.345848	0.172924	1.22267	4.08047	0.29964	0.764452	NA
AP001482.1	0	0	0	NA	NA	NA	NA	NA
AP001505.9	0	0.612503	0.306252	1.97846	3.76019	0.52616	0.598777	NA
AP001525.1	0.291334	0.345848	0.318591	0.260903	3.75314	0.0695157	0.944579	NA
AP001537.1	0	0	0	NA	NA	NA	NA	NA
AP001572.1	0	0	0	NA	NA	NA	NA	NA
AP001579.1	1.6396	2.91639	2.278	0.765732	1.6501	0.464051	0.642611	NA
AP001595.1	0	0	0	NA	NA	NA	NA	NA
AP001596.6	2.65086	4.41683	3.53385	0.787177	1.48429	0.53034	0.595876	NA
AP001597.1	0.643646	0.958351	0.800999	0.66579	2.27888	0.292157	0.770166	NA
AP001601.2	0	0	0	NA	NA	NA	NA	NA
AP001604.3	0	0.53331	0.266655	1.84496	4.05345	0.455157	0.648996	NA
AP001605.4	1.20348	1.73911	1.4713	0.536445	1.57327	0.340975	0.733122	NA
AP001607.1	0	0	0	NA	NA	NA	NA	NA
AP001610.5	0.268497	0.859957	0.564227	1.33476	2.80948	0.47509	0.634723	NA
AP001610.9	0	0	0	NA	NA	NA	NA	NA
AP001615.9	0	0	0	NA	NA	NA	NA	NA
AP001619.2	0.291334	0	0.145667	-0.700881	4.08047	-0.171765	0.863623	NA
AP001619.3	0.291334	1.06662	0.678977	1.79184	2.86548	0.625318	0.531762	NA
AP001623.1	0	0	0	NA	NA	NA	NA	NA
AP001625.4	0	1.37407	0.687033	2.98205	2.82547	1.05542	0.291234	NA
AP001625.5	0.291334	0	0.145667	-0.700881	4.08047	-0.171765	0.863623	NA
AP001625.6	1.59393	2.68814	2.14103	0.740982	1.4621	0.506793	0.6123	NA
AP001626.1	0.536994	2.57054	1.55377	2.11887	2.27817	0.930077	0.352331	NA
AP001626.2	3.0506	5.29654	4.17357	0.803694	0.990165	0.811677	0.416977	NA
AP001627.1	2.73643	1.73911	2.23777	-0.642481	1.29762	-0.495122	0.620514	NA
AP001628.6	0.912143	0.879158	0.895651	0.0618636	2.0175	0.0306635	0.975538	NA
AP001628.7	0.704623	0.345848	0.525235	-0.812325	3.1555	-0.257432	0.796845	NA
AP001630.5	0	0	0	NA	NA	NA	NA	NA
AP001631.1	0	0	0	NA	NA	NA	NA	NA
AP001631.10	0.291334	0.345848	0.318591	0.260903	3.75314	0.0695157	0.944579	NA
AP001631.9	0	0	0	NA	NA	NA	NA	NA
AP001634.1	0	0	0	NA	NA	NA	NA	NA
AP001652.1	0	0	0	NA	NA	NA	NA	NA
AP001877.1	0	0	0	NA	NA	NA	NA	NA
AP001885.1	0.291334	0	0.145667	-0.700881	4.08047	-0.171765	0.863623	NA
AP001888.1	0.291334	0	0.145667	-0.700881	4.08047	-0.171765	0.863623	NA
AP001891.1	0.559831	1.31407	0.936953	1.20228	2.17049	0.553924	0.579631	NA
AP001925.1	0	0	0	NA	NA	NA	NA	NA
AP001992.1	0	0	0	NA	NA	NA	NA	NA
AP002348.1	0	0	0	NA	NA	NA	NA	NA
AP002353.1	0	0	0	NA	NA	NA	NA	NA
AP002364.1	0	0	0	NA	NA	NA	NA	NA
AP002387.1	1.71763	3.28144	2.49954	0.833944	1.31488	0.634236	0.525927	NA
AP002414.1	0.912143	0.612503	0.762323	-0.439437	2.16449	-0.203021	0.839119	NA
AP002490.1	0	0	0	NA	NA	NA	NA	NA
AP002495.1	0	0	0	NA	NA	NA	NA	NA
AP002498.1	0	0.345848	0.172924	1.22267	4.08047	0.29964	0.764452	NA
AP002517.1	0.352311	0	0.176156	-0.700881	4.08047	-0.171765	0.863623	NA
AP002530.2	0.643646	0.266655	0.45515	-0.703514	2.99293	-0.235059	0.814163	NA
AP002761.1	0	1.14581	0.572907	2.8333	2.95626	0.958409	0.337857	NA
AP002789.1	0	0	0	NA	NA	NA	NA	NA
AP002806.1	0	0	0	NA	NA	NA	NA	NA
AP002833.1	0	0	0	NA	NA	NA	NA	NA
AP002856.4	0.536994	0	0.268497	-1.45085	4.0521	-0.358048	0.720307	NA
AP002856.5	0.559831	0	0.279916	-1.50354	3.89358	-0.386159	0.699379	NA
AP002856.6	0.268497	1.29487	0.781685	1.92119	2.51938	0.762567	0.445722	NA
AP002856.7	1.16534	0.266655	0.715997	-1.5915	2.83762	-0.560857	0.574895	NA
AP002884.1	0	0	0	NA	NA	NA	NA	NA
AP002884.2	0.268497	0.345848	0.307173	0.260902	3.80337	0.0685976	0.94531	NA
AP002884.3	0	0	0	NA	NA	NA	NA	NA
AP002954.3	0	0	0	NA	NA	NA	NA	NA
AP002954.4	0.291334	1.71991	1.00562	2.34688	2.31715	1.01283	0.311143	NA
AP002954.6	1.47197	2.51988	1.99593	0.745547	1.36811	0.544946	0.585791	NA
AP002956.1	0	0	0	NA	NA	NA	NA	NA
AP002958.1	0	0	0	NA	NA	NA	NA	NA
AP003025.2	1.63382	3.47823	2.55602	1.03827	1.34175	0.773816	0.439039	NA
AP003026.1	0	0	0	NA	NA	NA	NA	NA
AP003027.1	1.22631	0	0.613157	-2.615	2.91046	-0.898483	0.368928	NA
AP003039.3	0.291334	0	0.145667	-0.700881	4.08047	-0.171765	0.863623	NA
AP003041.1	0	0	0	NA	NA	NA	NA	NA
AP003041.2	0	0.266655	0.133328	1.22267	4.08047	0.29964	0.764452	NA
AP003062.1	0	0	0	NA	NA	NA	NA	NA
AP003064.1	0	0	0	NA	NA	NA	NA	NA
AP003064.2	0	0	0	NA	NA	NA	NA	NA
AP003068.12	0	0	0	NA	NA	NA	NA	NA
AP003068.17	0.268497	1.2058	0.737151	1.8545	2.55718	0.725215	0.46832	NA
AP003068.18	0	0.266655	0.133328	1.22267	4.08047	0.29964	0.764452	NA
AP003068.9	0.704623	0	0.352311	-1.79213	4.02196	-0.445586	0.655896	NA
AP003096.1	0	0	0	NA	NA	NA	NA	NA
AP003305.1	0	0	0	NA	NA	NA	NA	NA
AP003354.1	0	0	0	NA	NA	NA	NA	NA
AP003356.1	0	0	0	NA	NA	NA	NA	NA
AP003385.1	0	0	0	NA	NA	NA	NA	NA
AP003385.2	0	0.266655	0.133328	1.22267	4.08047	0.29964	0.764452	NA
AP003419.11	0	0	0	NA	NA	NA	NA	NA
AP003419.16	0	0	0	NA	NA	NA	NA	NA
AP003471.1	0	0.266655	0.133328	1.22267	4.08047	0.29964	0.764452	NA
AP003471.2	0	0	0	NA	NA	NA	NA	NA
AP003471.3	0.352311	0.266655	0.309483	0.260902	3.79298	0.0687855	0.94516	NA
AP003498.1	0	0	0	NA	NA	NA	NA	NA
AP003498.2	0	0	0	NA	NA	NA	NA	NA
AP003550.1	0	0	0	NA	NA	NA	NA	NA
AP003558.1	0	0	0	NA	NA	NA	NA	NA
AP003730.1	0	0	0	NA	NA	NA	NA	NA
AP003733.1	5.12055	4.15072	4.63563	-0.339231	0.947063	-0.358192	0.720199	NA
AP003774.1	1.82429	0.612503	1.21839	-1.4296	1.82734	-0.782339	0.434015	NA
AP003774.4	8.03412	6.92738	7.48075	-0.230275	0.795381	-0.289516	0.772187	NA
AP003774.5	0	0.612503	0.306252	1.97846	3.76019	0.52616	0.598777	NA
AP003774.6	0	0.345848	0.172924	1.22267	4.08047	0.29964	0.764452	NA
AP003900.6	0.268497	0.345848	0.307173	0.260902	3.80337	0.0685976	0.94531	NA
AP004242.1	0	0	0	NA	NA	NA	NA	NA
AP004289.1	1.86242	4.40805	3.13524	1.2109	1.24916	0.969374	0.332358	NA
AP004289.2	0.559831	1.38339	0.971612	1.28655	2.35282	0.546812	0.584508	NA
AP004290.1	5.12055	5.76053	5.44054	0.182766	0.857265	0.213197	0.831173	NA
AP004372.1	0	0	0	NA	NA	NA	NA	NA
AP004550.1	0	0	0	NA	NA	NA	NA	NA
AP005019.3	0	0	0	NA	NA	NA	NA	NA
AP005019.4	0	0.780764	0.390382	2.1866	3.45227	0.633381	0.526485	NA
AP005118.1	0	0	0	NA	NA	NA	NA	NA
AP005135.2	0	0	0	NA	NA	NA	NA	NA
AP005138.1	0	0.345848	0.172924	1.22267	4.08047	0.29964	0.764452	NA
AP005227.1	0	0	0	NA	NA	NA	NA	NA
AP005271.1	0	0	0	NA	NA	NA	NA	NA
AP005273.1	0.704623	0.514108	0.609366	-0.807722	3.01602	-0.267811	0.788845	NA
AP005530.1	0.559831	0.53331	0.546571	0.0983136	2.80319	0.035072	0.972022	NA
AP005530.2	0	0	0	NA	NA	NA	NA	NA
AP005638.1	0	0	0	NA	NA	NA	NA	NA
AP005718.1	0	0	0	NA	NA	NA	NA	NA
AP005901.1	2.19943	1.88817	2.0438	-0.353528	1.53849	-0.229789	0.818256	NA
AP006216.10	0.704623	0.266655	0.485639	-0.814822	3.24072	-0.251432	0.80148	NA
AP006216.11	0	0	0	NA	NA	NA	NA	NA
AP006216.5	0.559831	0.514108	0.53697	-0.555779	2.85416	-0.194726	0.845607	NA
AP006222.1	0	0	0	NA	NA	NA	NA	NA
AP006222.2	0	1.03754	0.518772	2.65104	3.4839	0.760942	0.446691	NA
AP006285.1	0	0	0	NA	NA	NA	NA	NA
AP006285.6	0.352311	0	0.176156	-0.700881	4.08047	-0.171765	0.863623	NA
AP006285.7	0	0	0	NA	NA	NA	NA	NA
AP006288.1	0	0	0	NA	NA	NA	NA	NA
AP006294.2	0.352311	0.514108	0.43321	0.260905	3.37983	0.0771948	0.938469	NA
AP006477.1	0	0	0	NA	NA	NA	NA	NA
AP006547.3	0	0	0	NA	NA	NA	NA	NA
AP006564.1	0	0	0	NA	NA	NA	NA	NA
AP006621.1	11.7284	7.31218	9.52027	-0.680152	0.653105	-1.04141	0.297684	NA
AP006621.6	0.352311	0	0.176156	-0.700881	4.08047	-0.171765	0.863623	NA
AP006621.8	0	3.18305	1.59152	4.19082	2.04072	2.0536	0.0400147	NA
AP006621.9	0	0	0	NA	NA	NA	NA	NA
AP006748.1	0	0	0	NA	NA	NA	NA	NA
AP1B1P1	1.28729	1.02822	1.15775	-0.48115	2.18638	-0.220067	0.825819	NA
AP1B1P2	0	0.266655	0.133328	1.22267	4.08047	0.29964	0.764452	NA
AP1M2	2.40695	3.53822	2.97259	0.507614	1.20232	0.422196	0.672882	NA
AP4B1-AS1	0.559831	0	0.279916	-1.50354	3.89358	-0.386159	0.699379	NA
APCDD1L	3.81042	7.64816	5.72929	0.997193	0.855643	1.16543	0.243845	NA
APCDD1L-AS1	2.05464	3.12251	2.58858	0.604468	1.28097	0.471885	0.637009	NA
APCS	0	0.612503	0.306252	1.97846	3.76019	0.52616	0.598777	NA
APITD1-CORT	0	0	0	NA	NA	NA	NA	NA
APLNR	1.18064	3.73556	2.4581	1.61578	1.35725	1.19049	0.233856	NA
APOA1	9.69656	9.92991	9.81323	0.071442	0.676107	0.105667	0.915847	NA
APOA1-AS	12.5431	4.31898	8.43107	-1.62749	0.785741	-2.07128	0.0383331	NA
APOA2	6.07836	5.06829	5.57332	-0.198739	0.877224	-0.226554	0.82077	NA
APOA4	2.46793	2.40228	2.43511	-0.176284	1.43044	-0.123238	0.901919	NA
APOA5	1.93094	2.44069	2.18581	0.364507	1.43642	0.253761	0.79968	NA
APOB	10.2469	10.9296	10.5882	0.0890169	0.645358	0.137934	0.890292	NA
APOBEC1	2.95925	1.98657	2.47291	-0.656239	1.31903	-0.497518	0.618824	NA
APOBEC2	0.559831	0.859957	0.709894	0.485654	2.41634	0.200987	0.840709	NA
APOBEC3A	1.18064	2.10416	1.6424	0.899393	1.58659	0.566873	0.570801	NA
APOBEC3AP1	0.352311	1.04742	0.699865	1.68088	2.58588	0.650023	0.515677	NA
APOBEC3B-AS1	0.352311	0	0.176156	-0.700881	4.08047	-0.171765	0.863623	NA
APOBEC3D	13.7507	2.16416	7.95741	-2.68212	0.887317	-3.02273	0.00250508	NA
APOBEC3G	2.40695	0.879158	1.64306	-1.31336	1.60351	-0.819054	0.412755	NA
APOBEC4	0.268497	1.47246	0.870478	2.1656	2.23505	0.968924	0.332583	NA
APOBR	7.61131	14.526	11.0686	0.932068	0.616011	1.51307	0.130262	NA
APOC1P1	5.61765	6.00798	5.81282	0.104116	0.85193	0.122212	0.902731	NA
APOC2	0.291334	0.345848	0.318591	0.260903	3.75314	0.0695157	0.944579	NA
APOC3	0.93498	1.39327	1.16412	0.593749	1.84654	0.321546	0.747796	NA
APOC4	0	0	0	NA	NA	NA	NA	NA
APOC4-APOC2	0	0	0	NA	NA	NA	NA	NA
APOF	5.28817	1.22501	3.25659	-1.97628	1.23743	-1.59708	0.110247	NA
APOH	0.912143	0.958351	0.935247	0.142741	1.99666	0.07149	0.943008	NA
APOL1	3.3191	2.23402	2.77656	-0.705114	1.30789	-0.539123	0.589802	NA
APOL3	11.6943	9.87285	10.7836	-0.265795	0.672907	-0.394995	0.692847	NA
APOL4	4.86157	1.12661	2.99409	-2.18544	1.35479	-1.61312	0.10672	NA
APOL5	0.93498	1.3042	1.11959	0.54162	2.0055	0.270068	0.787108	NA
APOL6	4.53963	2.33242	3.43602	-1.04293	1.1754	-0.887295	0.37492	NA
APOOP1	1.67774	1.3042	1.49097	-0.275756	1.84389	-0.149551	0.881119	NA
APOOP2	2.46215	3.22145	2.8418	0.33115	1.3219	0.25051	0.802193	NA
APOOP3	6.99827	2.974	4.98613	-1.20046	0.99398	-1.20773	0.22715	NA
APOOP4	4.25408	5.22722	4.74065	0.299459	0.928656	0.322464	0.747101	NA
AQP1	10.0183	7.31164	8.66495	-0.41508	0.725334	-0.572261	0.567145	NA
AQP10	4.54541	1.88817	3.21679	-1.46034	1.29876	-1.12441	0.260839	NA
AQP12A	0	0.345848	0.172924	1.22267	4.08047	0.29964	0.764452	NA
AQP12B	0	0.266655	0.133328	1.22267	4.08047	0.29964	0.764452	NA
AQP2	1.44914	4.48724	2.96819	1.54686	1.25234	1.23518	0.216763	NA
AQP4-AS1	0.620808	1.81831	1.21956	1.56689	1.88996	0.829063	0.407069	NA
AQP5	3.15147	5.20747	4.17947	0.710193	1.03407	0.686797	0.49221	NA
AQP6	5.12055	10.7211	7.92082	1.06836	0.735406	1.45275	0.146294	NA
AQP7	3.33615	3.29077	3.31346	-0.0648488	1.21633	-0.0533151	0.957481	NA
AQP7P1	0	0	0	NA	NA	NA	NA	NA
AQP7P2	0	0	0	NA	NA	NA	NA	NA
AQP7P3	0	0	0	NA	NA	NA	NA	NA
AQP7P4	0	0	0	NA	NA	NA	NA	NA
AQP8	2.59164	1.49166	2.04165	-0.707674	1.43362	-0.493628	0.621569	NA
AQP9	1.84712	1.31407	1.5806	-0.456078	1.62957	-0.279877	0.779572	NA
AQPEP	10.1495	5.22667	7.68809	-0.912203	0.815674	-1.11834	0.263421	NA
ARAP1-AS1	0	0	0	NA	NA	NA	NA	NA
ARAP1-AS2	0.352311	0.780764	0.566537	1.20281	2.8025	0.429191	0.667784	NA
AREG	0.291334	0.345848	0.318591	0.260903	3.75314	0.0695157	0.944579	NA
AREGB	0	0	0	NA	NA	NA	NA	NA
ARF1P1	6.05553	5.84905	5.95229	-0.00302896	0.819199	-0.00369747	0.99705	NA
ARF4P2	0.97312	0.266655	0.619887	-1.29882	2.68641	-0.483479	0.628756	NA
ARF4P3	0.559831	0.859957	0.709894	0.485654	2.41634	0.200987	0.840709	NA
ARF4P4	0.643646	2.78653	1.71509	2.17026	1.66878	1.30051	0.193427	NA
ARG1	0.536994	1.56153	1.04926	1.4286	2.24525	0.636275	0.524597	NA
ARGFX	0.268497	0	0.134248	-0.700881	4.08047	-0.171765	0.863623	NA
ARGFXP1	0	0.266655	0.133328	1.22267	4.08047	0.29964	0.764452	NA
ARGFXP2	0.268497	0.345848	0.307173	0.260902	3.80337	0.0685976	0.94531	NA
ARHGAP19-SLIT1	1.96329	0.612503	1.2879	-1.56785	2.00355	-0.782535	0.4339	NA
ARHGAP22-IT1	0	0	0	NA	NA	NA	NA	NA
ARHGAP23P1	0.352311	0	0.176156	-0.700881	4.08047	-0.171765	0.863623	NA
ARHGAP25	5.02143	8.054	6.53771	0.658364	0.835551	0.78794	0.430732	NA
ARHGAP26-AS1	0.268497	1.22501	0.746752	1.9682	2.48888	0.790796	0.429063	NA
ARHGAP26-IT1	0.912143	0	0.456071	-2.18778	2.91026	-0.751748	0.452203	NA
ARHGAP31-AS1	0.268497	0.514108	0.391303	0.260905	3.50094	0.0745241	0.940593	NA
ARHGAP36	2.7821	2.19323	2.48767	-0.275492	1.3063	-0.210896	0.832969	NA
ARHGAP42P1	0.559831	0.859957	0.709894	0.485654	2.41634	0.200987	0.840709	NA
ARHGAP42P2	1.96908	1.83751	1.90329	0.0137257	1.52422	0.00900508	0.992815	NA
ARHGAP42P3	0	0	0	NA	NA	NA	NA	NA
ARHGAP42P4	0.268497	0	0.134248	-0.700881	4.08047	-0.171765	0.863623	NA
ARHGAP42P5	0	0	0	NA	NA	NA	NA	NA
ARHGAP5-AS1	6.34686	3.30997	4.82841	-0.893458	0.932191	-0.958449	0.337837	NA
ARHGAP8	3.32862	2.18336	2.75599	-0.566511	1.38685	-0.408488	0.682915	NA
ARHGAP9	3.67141	6.27409	4.97275	0.814801	0.916532	0.889004	0.374001	NA
ARHGDIB	3.62573	5.90904	4.76739	0.715947	0.914578	0.782817	0.433735	NA
ARHGEF15	5.03673	7.62895	6.33284	0.576888	0.801247	0.719987	0.471533	NA
ARHGEF19-AS1	0	0	0	NA	NA	NA	NA	NA
ARHGEF26-AS1	2.82024	3.5673	3.19377	0.346274	1.1126	0.31123	0.755626	NA
ARHGEF3-AS1	0	0	0	NA	NA	NA	NA	NA
ARHGEF33	2.77457	1.39327	2.08392	-0.983048	1.41096	-0.696722	0.485977	NA
ARHGEF34P	9.53647	11.9386	10.7375	0.275441	0.639316	0.430836	0.666587	NA
ARHGEF35	5.19682	1.83751	3.51717	-1.39184	1.18576	-1.17379	0.240478	NA
ARHGEF38	3.37429	6.03651	4.7054	0.844802	0.989446	0.853813	0.393208	NA
ARHGEF38-IT1	0	0.266655	0.133328	1.22267	4.08047	0.29964	0.764452	NA
ARHGEF7-AS1	0.352311	0	0.176156	-0.700881	4.08047	-0.171765	0.863623	NA
ARHGEF7-AS2	0.582669	1.04742	0.815044	0.818329	2.44779	0.334314	0.738143	NA
ARHGEF7-IT1	0.291334	0	0.145667	-0.700881	4.08047	-0.171765	0.863623	NA
ARHGEF9-IT1	0.582669	0.780764	0.681716	0.337253	2.63412	0.128033	0.898123	NA
ARID4B-IT1	0	0	0	NA	NA	NA	NA	NA
ARIH2P1	12.4347	6.58154	9.50814	-0.944011	0.696907	-1.35457	0.175554	NA
ARL11	3.39713	7.92523	5.66118	1.17589	1.00584	1.16906	0.242379	NA
ARL13A	0.559831	0.859957	0.709894	0.485654	2.41634	0.200987	0.840709	NA
ARL14	3.14972	4.10061	3.62516	0.411665	1.06839	0.385315	0.700004	NA
ARL14EPL	0.582669	0.691696	0.637183	0.280001	2.94252	0.0951568	0.92419	NA
ARL17A	8.2778	6.21703	7.24742	-0.49746	0.827136	-0.601425	0.547557	NA
ARL17B	1.22631	1.41247	1.31939	0.307274	1.88052	0.163399	0.870204	NA
ARL2BPP1	0.620808	0.958351	0.78958	0.701319	2.288	0.30652	0.759208	NA
ARL2BPP10	0	0	0	NA	NA	NA	NA	NA
ARL2BPP2	0.93498	3.21157	2.07328	1.8011	1.49442	1.20522	0.22812	NA
ARL2BPP3	13.2706	3.94167	8.60614	-1.64652	0.787203	-2.09161	0.0364735	NA
ARL2BPP5	0.536994	0.266655	0.401825	-0.498042	3.4505	-0.144339	0.885233	NA
ARL2BPP6	0.620808	0.345848	0.483328	-0.660689	2.93653	-0.22499	0.821987	NA
ARL2BPP7	1.18064	0.691696	0.936168	-0.730293	2.14475	-0.340502	0.733478	NA
ARL2BPP8	0.536994	0.612503	0.574749	0.254817	2.76342	0.0922108	0.926531	NA
ARL4P	0.536994	0	0.268497	-1.45085	4.0521	-0.358048	0.720307	NA
ARL5AP1	0	0	0	NA	NA	NA	NA	NA
ARL5AP2	1.6396	0.799965	1.21978	-0.865363	2.1008	-0.411921	0.680398	NA
ARL5AP3	0.889305	0.612503	0.750904	-0.417971	2.31692	-0.180399	0.856839	NA
ARL5AP4	5.65176	1.92658	3.78917	-1.51593	1.14597	-1.32284	0.185889	NA
ARL5B-AS1	1.55579	1.64072	1.59825	0.00012893	1.55588	8.28660374615401e-05	0.999934	NA
ARL5C	4.95116	4.01154	4.48135	-0.262887	0.949411	-0.276895	0.781861	NA
ARL6IP1P1	4.08645	4.44646	4.26645	0.115171	0.969733	0.118766	0.905461	NA
ARL6IP1P3	7.40379	7.1538	7.2788	-0.0285962	0.761313	-0.0375617	0.970037	NA
ARL6IP4	0.268497	0	0.134248	-0.700881	4.08047	-0.171765	0.863623	NA
ARL9	1.90232	1.41247	1.65739	-0.360205	1.75756	-0.204946	0.837615	NA
ARMC10P1	8.63186	10.5925	9.61219	0.30897	0.748807	0.412616	0.679888	NA
ARMC12	7.3639	7.38205	7.37298	-0.000867629	0.820974	-0.00105683	0.999157	NA
ARMC2-AS1	0	0	0	NA	NA	NA	NA	NA
ARMC4P1	0.352311	0	0.176156	-0.700881	4.08047	-0.171765	0.863623	NA
ARMCX1	1.9081	2.84652	2.37731	0.538667	1.33488	0.403533	0.686556	NA
ARMCX3-AS1	0	0	0	NA	NA	NA	NA	NA
ARMS2	0	0.859957	0.429978	2.31891	3.34061	0.694158	0.487583	NA
ARPC3P1	7.28184	4.71311	5.99748	-0.604556	0.834203	-0.724711	0.468629	NA
ARPC3P5	7.77316	4.52565	6.1494	-0.780661	0.802351	-0.972968	0.330569	NA
ARPC4-TTLL3	0	0	0	NA	NA	NA	NA	NA
ARPP21-AS1	0	0	0	NA	NA	NA	NA	NA
ARR3	0.352311	1.3042	0.828255	2.04159	2.44773	0.834075	0.404239	NA
ARRDC5	0.352311	0.859957	0.606134	1.33131	2.75052	0.484023	0.62837	NA
ARSD	4.77577	5.11895	4.94736	0.0735437	0.932388	0.0788767	0.937131	NA
ARSD-AS1	0	0	0	NA	NA	NA	NA	NA
ARSDP1	0.536994	1.29487	0.915933	1.12854	2.38089	0.474	0.6355	NA
ARSE	2.96503	1.64072	2.30288	-0.923206	1.42265	-0.648935	0.51638	NA
ARSEP1	0.536994	0.514108	0.525551	-0.504333	3.15843	-0.159678	0.873134	NA
ARSF	1.34827	1.22501	1.28664	-0.018146	1.88947	-0.00960375	0.992337	NA
ARSFP1	0	0	0	NA	NA	NA	NA	NA
ARSH	2.96503	3.49743	3.23123	0.326855	1.18257	0.276393	0.782246	NA
ART1	2.06995	3.70648	2.88821	0.766223	1.24822	0.613853	0.539313	NA
ART3	2.05464	3.39904	2.72684	0.724438	1.19881	0.604296	0.545647	NA
ART4	8.28732	7.92469	8.106	-0.0641316	0.696758	-0.0920428	0.926664	NA
AS3MT	0	0	0	NA	NA	NA	NA	NA
ASAH2	0.582669	3.99234	2.2875	2.73331	1.59836	1.71007	0.0872527	NA
ASAH2C	0	0	0	NA	NA	NA	NA	NA
ASB10	3.9798	10.5133	7.24657	1.38782	0.873186	1.58938	0.111975	NA
ASB11	5.28239	3.76409	4.52324	-0.43173	0.952422	-0.453297	0.650335	NA
ASB12	1.45667	1.03754	1.24711	-0.476576	2.34888	-0.202895	0.839217	NA
ASB14	2.19943	3.18305	2.69124	0.440377	1.339	0.328885	0.742243	NA
ASB15	1.43383	0.345848	0.889842	-1.8961	2.40208	-0.789357	0.429903	NA
ASB16	0.268497	3.21157	1.74004	3.30167	1.79892	1.83536	0.0664527	NA
ASB16-AS1	5.45755	7.57884	6.5182	0.483291	0.793014	0.609436	0.542236	NA
ASB17	1.07399	4.41738	2.74568	1.95214	1.43429	1.36105	0.173497	NA
ASB2	3.54192	3.4689	3.50541	-0.0979838	1.09406	-0.0895599	0.928637	NA
ASB3	0.268497	0.345848	0.307173	0.260902	3.80337	0.0685976	0.94531	NA
ASB4	1.76331	2.23402	1.99867	0.221396	1.51307	0.146322	0.883667	NA
ASB5	1.18064	3.37984	2.28024	1.4723	1.34495	1.09469	0.273652	NA
ASB9	2.49077	2.95479	2.72278	0.228356	1.24209	0.183847	0.854133	NA
ASB9P1	0.291334	0.514108	0.402721	0.260905	3.46604	0.0752747	0.939996	NA
ASCL1	0.704623	2.86573	1.78517	2.13835	1.71945	1.24362	0.213638	NA
ASCL2	6.13934	10.0027	8.07102	0.648363	0.802271	0.80816	0.418999	NA
ASCL3	0	0.514108	0.257054	1.22267	4.08047	0.29964	0.764452	NA
ASCL4	2.66015	2.86573	2.76294	0.0870734	1.25978	0.0691178	0.944896	NA
ASCL5	10.7154	7.57884	9.1471	-0.484324	0.667947	-0.725094	0.468394	NA
ASGR2	5.18327	11.6653	8.42431	1.20158	0.937266	1.282	0.199841	NA
ASH1L-AS1	1.82429	4.23979	3.03204	1.18076	1.16237	1.01582	0.309715	NA
ASH1L-IT1	0.268497	0	0.134248	-0.700881	4.08047	-0.171765	0.863623	NA
ASH2LP1	0	0.266655	0.133328	1.22267	4.08047	0.29964	0.764452	NA
ASIC2	6.58674	10.8219	8.7043	0.650331	0.740643	0.878062	0.37991	NA
ASIC4	4.59885	4.43658	4.51772	-0.0233778	0.942372	-0.0248074	0.980209	NA
ASIC5	0.268497	1.31407	0.791285	2.02928	2.47972	0.818348	0.413158	NA
ASIP	2.39165	2.37082	2.38124	0.053346	1.54545	0.0345181	0.972464	NA
ASLP1	0	0.345848	0.172924	1.22267	4.08047	0.29964	0.764452	NA
ASMT	1.80145	2.19323	1.99734	0.337289	1.40174	0.240621	0.809849	NA
ASMTL-AS1	0.291334	0.53331	0.412322	0.89587	3.41069	0.262666	0.792808	NA
ASNSP3	5.54914	1.82818	3.68866	-1.63807	1.21079	-1.3529	0.176088	NA
ASNSP4	3.47919	3.4689	3.47405	-0.0363378	1.15998	-0.0313263	0.975009	NA
ASNSP5	0	0	0	NA	NA	NA	NA	NA
ASPA	0.559831	2.96412	1.76198	2.36898	1.67283	1.41616	0.15673	NA
ASPDH	1.70058	1.47246	1.58652	-0.179269	1.69478	-0.105777	0.915759	NA
ASPG	3.46389	9.67551	6.5697	1.4797	0.894642	1.65396	0.0981358	NA
ASPN	0.620808	1.14581	0.883311	0.995168	2.19526	0.453325	0.650315	NA
ASPRV1	3.15147	3.82408	3.48777	0.261228	1.07607	0.24276	0.808191	NA
ASS1P1	2.06995	1.14581	1.60788	-0.728259	1.60904	-0.452606	0.650833	NA
ASS1P10	1.18064	0.958351	1.0695	-0.240165	1.88493	-0.127413	0.898613	NA
ASS1P12	6.44019	9.14275	7.79147	0.427008	0.812357	0.525641	0.599138	NA
ASS1P2	5.28239	2.86573	4.07406	-0.90763	0.996973	-0.910386	0.362619	NA
ASS1P4	7.95784	7.34071	7.64928	-0.0728623	0.743236	-0.0980337	0.921905	NA
ASS1P5	2.44509	1.65992	2.05251	-0.520636	1.36059	-0.382654	0.701976	NA
ASS1P6	4.1931	5.28721	4.74016	0.291726	0.941315	0.309913	0.756627	NA
ASS1P7	13.6897	3.76409	8.72688	-1.77098	0.755854	-2.34302	0.0191281	NA
ASS1P9	5.16044	3.04331	4.10188	-0.751231	1.03521	-0.725678	0.468036	NA
ASTL	0.874003	1.03754	0.955774	0.255647	2.54779	0.100341	0.920074	NA
ASZ1	1.59393	1.02822	1.31107	-0.804014	2.09959	-0.382938	0.701765	NA
ATAD3C	4.04077	4.59551	4.31814	0.1145	0.991226	0.115513	0.908038	NA
ATCAY	4.22546	4.02087	4.12316	-0.0334118	1.12607	-0.0296711	0.976329	NA
ATE1-AS1	1.47197	0.879158	1.17557	-0.629802	1.80054	-0.349785	0.7265	NA
ATF1P1	1.24162	0	0.620808	-2.62836	2.87039	-0.915681	0.359834	NA
ATF4P1	0	0	0	NA	NA	NA	NA	NA
ATF4P2	0	0	0	NA	NA	NA	NA	NA
ATF4P3	11.6616	1.9959	6.82875	-2.49302	0.977609	-2.55012	0.0107684	NA
ATG10-AS1	0	0.514108	0.257054	1.22267	4.08047	0.29964	0.764452	NA
ATG10-IT1	0	0	0	NA	NA	NA	NA	NA
ATG12P2	0.352311	0	0.176156	-0.700881	4.08047	-0.171765	0.863623	NA
ATG3P1	0.620808	0	0.310404	-1.62779	3.74947	-0.434139	0.664187	NA
ATG4AP1	1.32543	0.879158	1.10229	-0.450903	2.02387	-0.222792	0.823697	NA
ATP10B	4.76823	5.72158	5.24491	0.254608	0.885467	0.287541	0.773698	NA
ATP11A-AS1	0.828328	2.58974	1.70904	1.51653	1.77691	0.853465	0.393401	NA
ATP13A4	9.12318	5.75065	7.43692	-0.652775	0.741299	-0.880582	0.378544	NA
ATP13A4-AS1	0.268497	0.612503	0.4405	1.02593	3.01676	0.340078	0.733798	NA
ATP13A5	9.57461	7.31218	8.44339	-0.389909	0.682045	-0.571677	0.567541	NA
ATP13A5-AS1	0	0	0	NA	NA	NA	NA	NA
ATP1A1OS	7.9197	7.71802	7.81886	-0.0751017	0.721834	-0.104043	0.917135	NA
ATP1A2	7.64367	11.5112	9.57743	0.592803	0.659304	0.899134	0.368581	NA
ATP1A4	8.46423	7.83562	8.14993	-0.108944	0.730741	-0.149087	0.881485	NA
ATP1B1P1	5.43472	6.52154	5.97813	0.279541	0.82076	0.340587	0.733414	NA
ATP1B3-AS1	0.582669	0	0.291334	-1.55246	4.0424	-0.384044	0.700946	NA
ATP1B4	2.44509	3.11318	2.77914	0.302125	1.18459	0.255046	0.798688	NA
ATP2B2-IT1	0.352311	1.04742	0.699865	1.68088	2.58588	0.650023	0.515677	NA
ATP2B2-IT2	0	0	0	NA	NA	NA	NA	NA
ATP2C2	6.8668	5.98878	6.42779	-0.222933	0.837109	-0.266313	0.789998	NA
ATP4B	3.11158	3.12305	3.11732	-0.0431315	1.24066	-0.0347649	0.972267	NA
ATP5A1P1	0	0	0	NA	NA	NA	NA	NA
ATP5A1P10	1.34827	1.04742	1.19784	-0.331604	1.98334	-0.167195	0.867217	NA
ATP5A1P5	2.42226	4.32831	3.37528	0.839336	1.1619	0.722385	0.470058	NA
ATP5A1P6	0	0	0	NA	NA	NA	NA	NA
ATP5A1P7	0	0	0	NA	NA	NA	NA	NA
ATP5A1P8	0.268497	1.38339	0.825945	2.10774	2.71239	0.777078	0.437112	NA
ATP5A1P9	0	0	0	NA	NA	NA	NA	NA
ATP5EP1	0.291334	0	0.145667	-0.700881	4.08047	-0.171765	0.863623	NA
ATP5F1P1	0.536994	0	0.268497	-1.45085	4.0521	-0.358048	0.720307	NA
ATP5F1P2	2.03181	1.22501	1.62841	-0.650019	1.56742	-0.414706	0.678357	NA
ATP5F1P3	5.45177	6.30317	5.87747	0.23758	0.870786	0.272834	0.784981	NA
ATP5F1P4	5.48816	4.16993	4.82904	-0.379917	0.93395	-0.406786	0.684166	NA
ATP5G1P1	4.26938	1.22501	2.74719	-1.6781	1.28953	-1.30132	0.193147	NA
ATP5G1P4	4.97575	6.15649	5.56612	0.279584	0.852869	0.327815	0.743051	NA
ATP5G1P5	1.76331	3.21157	2.48744	0.843788	1.24942	0.675345	0.499457	NA
ATP5G1P6	2.13846	2.95479	2.54663	0.440346	1.27886	0.344327	0.7306	NA
ATP5G1P7	2.06995	2.96412	2.51703	0.544919	1.25368	0.434655	0.663813	NA
ATP5G2P3	11.4752	6.54368	9.00943	-0.921322	0.803715	-1.14633	0.251659	NA
ATP5HP1	8.24339	8.2228	8.2331	-0.0783424	0.784182	-0.0999033	0.920421	NA
ATP5J2-PTCD1	2.77457	0.799965	1.78727	-1.59299	1.70178	-0.936074	0.349235	NA
ATP5J2LP	0.291334	0.859957	0.575646	1.33381	2.79276	0.477594	0.632939	NA
ATP5J2P3	0.995957	1.12661	1.06128	0.189316	1.94205	0.0974822	0.922343	NA
ATP5J2P6	1.47197	1.14581	1.30889	-0.249185	1.7171	-0.145119	0.884617	NA
ATP5L2	7.45899	4.72244	6.09071	-0.59364	0.834157	-0.711664	0.476673	NA
ATP5LP3	2.21649	2.9932	2.60484	0.456674	1.37693	0.331662	0.740145	NA
ATP5LP4	0.805491	2.00577	1.40563	1.26686	1.82366	0.694678	0.487257	NA
ATP5LP5	0.268497	1.39327	0.830882	2.10025	2.25668	0.930679	0.35202	NA
ATP5LP6	1.80898	0.799965	1.30447	-1.0333	2.09587	-0.493019	0.622	NA
ATP5LP7	0.559831	0.514108	0.53697	-0.555779	2.85416	-0.194726	0.845607	NA
ATP6C	0	0	0	NA	NA	NA	NA	NA
ATP6V0A4	2.59164	2.8948	2.74322	0.16915	1.31812	0.128326	0.897891	NA
ATP6V0CP1	7.22086	9.32783	8.27435	0.3703	0.728864	0.508052	0.611417	NA
ATP6V0CP2	1.74047	1.67912	1.7098	0.0484232	1.56292	0.0309826	0.975283	NA
ATP6V0D2	4.66737	9.0897	6.87853	1.01325	0.799032	1.2681	0.204762	NA
ATP6V0E1P1	0	0.266655	0.133328	1.22267	4.08047	0.29964	0.764452	NA
ATP6V0E1P2	2.59164	2.38069	2.48617	-0.071283	1.38957	-0.0512987	0.959087	NA
ATP6V0E1P3	1.51765	1.12661	1.32213	-0.469343	1.81267	-0.258924	0.795694	NA
ATP6V0E1P4	1.1578	0.266655	0.712229	-1.58273	2.56105	-0.618003	0.536573	NA
ATP6V0E2-AS1	2.27747	4.08141	3.17944	0.778895	1.15051	0.676998	0.498407	NA
ATP6V1G1P2	0.536994	1.57085	1.05392	1.52698	2.21005	0.690925	0.489613	NA
ATP6V1G1P3	1.38816	1.75832	1.57324	0.38735	1.69331	0.228753	0.819061	NA
ATP6V1G1P4	1.53295	1.55165	1.5423	-0.0137369	1.66474	-0.00825167	0.993416	NA
ATP6V1G1P6	0.851166	1.22501	1.03809	0.563774	2.01257	0.280126	0.77938	NA
ATP6V1G1P7	0	1.54233	0.771163	3.1429	3.05119	1.03006	0.302983	NA
ATP6V1G2-DDX39B	0	0	0	NA	NA	NA	NA	NA
ATP6V1G3	3.54192	1.49166	2.51679	-1.13442	1.3052	-0.869155	0.384763	NA
ATP8A2P1	0	0.266655	0.133328	1.22267	4.08047	0.29964	0.764452	NA
ATP8A2P2	0.889305	0.266655	0.57798	-1.19549	2.73784	-0.436654	0.662362	NA
ATP8A2P3	0	0	0	NA	NA	NA	NA	NA
ATP8B5P	3.17431	2.68759	2.93095	-0.219669	1.34672	-0.163114	0.870428	NA
ATXN3L	0	0.345848	0.172924	1.22267	4.08047	0.29964	0.764452	NA
ATXN8OS	0	1.37407	0.687033	2.98205	2.82547	1.05542	0.291234	NA
AURKAPS1	0.620808	0	0.310404	-1.62779	3.74947	-0.434139	0.664187	NA
AVIL	9.35955	6.43302	7.89629	-0.553263	0.749015	-0.738654	0.460117	NA
AVP	0.559831	1.37407	0.966948	1.14569	2.18955	0.523254	0.600798	NA
AVPR1A	7.95609	5.47467	6.71538	-0.562329	0.796811	-0.705724	0.480359	NA
AVPR2	2.06995	1.73911	1.90453	-0.252436	1.41221	-0.178753	0.858132	NA
AWAT1	2.50607	3.62729	3.06668	0.48949	1.1856	0.412862	0.679708	NA
AWAT2	2.19943	1.22501	1.71222	-0.731737	1.55897	-0.469371	0.638804	NA
AXDND1	7.56739	11.4221	9.49475	0.595465	0.666145	0.893896	0.371377	NA
AY269186.1	0	0	0	NA	NA	NA	NA	NA
AY269186.2	0	0	0	NA	NA	NA	NA	NA
AZGP1	11.7206	7.82574	9.77317	-0.560738	0.679686	-0.824995	0.409374	NA
AZGP1P1	0	1.12661	0.563306	2.73441	2.72529	1.00335	0.315693	NA
AZGP1P2	0.268497	0.266655	0.267576	0.260901	4.0022	0.0651893	0.948023	NA
AZU1	0.912143	3.20225	2.0572	1.76029	1.49335	1.17875	0.238496	NA
AZU1P1	0.536994	0.345848	0.441421	-0.500258	3.33871	-0.149836	0.880894	NA
B3GALT2	1.18064	1.37407	1.27735	0.0736338	1.81445	0.0405818	0.967629	NA
B3GNT3	1.44914	6.45461	3.95187	2.07142	1.22717	1.68797	0.0914166	NA
B3GNT6	8.11017	7.51136	7.81076	-0.167448	0.776504	-0.215643	0.829266	NA
B3GNT7	8.93271	11.672	10.3023	0.324842	0.693916	0.468129	0.639692	NA
B4GALNT2	2.62978	2.25322	2.4415	-0.279804	1.25591	-0.22279	0.823699	NA
B4GALT4-AS1	0.704623	0.266655	0.485639	-0.814822	3.24072	-0.251432	0.80148	NA
BAAT	2.23933	1.47246	1.85589	-0.658575	1.5463	-0.425905	0.670177	NA
BAATP1	1.84712	1.37407	1.61059	-0.571345	1.66393	-0.34337	0.73132	NA
BACE2-IT1	0.620808	0	0.310404	-1.62779	3.74947	-0.434139	0.664187	NA
BACH1-AS1	0.912143	0.345848	0.628995	-1.22449	2.46764	-0.496219	0.61974	NA
BACH1-IT1	0	0.514108	0.257054	1.22267	4.08047	0.29964	0.764452	NA
BACH1-IT2	0.268497	0.612503	0.4405	1.02593	3.01676	0.340078	0.733798	NA
BACH1-IT3	0	0	0	NA	NA	NA	NA	NA
BAGE2	1.11966	0.799965	0.959814	-0.377621	2.25095	-0.167761	0.866772	NA
BAI3	4.72431	5.11895	4.92163	0.0664739	1.02325	0.0649638	0.948203	NA
BAK1P1	8.92693	6.01731	7.47212	-0.570323	0.869538	-0.655891	0.511894	NA
BAK1P2	0.805491	2.07564	1.44056	1.24904	2.00718	0.622288	0.533753	NA
BANF1P1	4.79861	2.8372	3.8179	-0.904413	1.29093	-0.700592	0.483558	NA
BANF1P2	11.8596	7.49216	9.67588	-0.743325	0.781732	-0.95087	0.34167	NA
BANF1P4	7.18471	11.9066	9.54565	0.725956	0.740759	0.980016	0.327078	NA
BANF1P5	1.24162	0.53331	0.887463	-0.989864	2.3458	-0.421972	0.673045	NA
BANF2	0.352311	1.2058	0.779058	1.85299	2.51661	0.736305	0.461545	NA
BANK1	3.21245	1.88817	2.55031	-0.953881	1.38635	-0.688052	0.49142	NA
BARHL1	8.59974	10.752	9.67587	0.304603	0.658636	0.462476	0.64374	NA
BARX1	3.3344	3.81475	3.57457	0.148733	1.0671	0.139381	0.889149	NA
BASP1P1	5.94887	3.39904	4.67396	-0.79351	0.917952	-0.864435	0.387349	NA
BATF	0.851166	2.25322	1.55219	1.33139	1.64885	0.807465	0.419399	NA
BBOX1	0.97312	2.86573	1.91942	1.60562	1.53006	1.04939	0.294001	NA
BCAR4	0	0.691696	0.345848	2.09703	4.03897	0.519198	0.603623	NA
BCAS2P1	1.36532	3.5865	2.47591	1.35746	1.3794	0.984094	0.325069	NA
BCAS2P2	7.33528	9.52407	8.42968	0.432561	0.739504	0.584934	0.558592	NA
BCAS2P3	1.51765	2.61827	2.06796	0.820327	1.47659	0.555556	0.578514	NA
BCDIN3D-AS1	1.11966	1.37407	1.24686	0.142141	1.93397	0.0734972	0.941411	NA
BCL2A1	0	0.879158	0.439579	2.44809	3.25939	0.751087	0.4526	NA
BCL2L10	1.57863	1.64072	1.60967	-0.00686177	1.65321	-0.00415058	0.996688	NA
BCL2L14	4.73763	4.94136	4.8395	0.0129472	1.01814	0.0127165	0.989854	NA
BCL2L15	2.36128	2.76733	2.56431	0.151031	1.23297	0.122493	0.902508	NA
BCL2L2-PABPN1	4.56071	8.9721	6.76641	0.988194	0.771384	1.28107	0.200171	NA
BCMO1	4.33211	7.29243	5.81227	0.740362	0.878573	0.842687	0.399403	NA
BCO2	10.9041	6.64901	8.77654	-0.640071	0.774879	-0.826027	0.408789	NA
BCORP1	4.91303	5.44321	5.17812	0.229455	0.918086	0.249927	0.802643	NA
BCRP1	0	0	0	NA	NA	NA	NA	NA
BCRP3	0	0	0	NA	NA	NA	NA	NA
BCRP4	0	1.64072	0.82036	3.25138	2.41019	1.34901	0.177332	NA
BCRP5	0	0.345848	0.172924	1.22267	4.08047	0.29964	0.764452	NA
BCRP6	0	0	0	NA	NA	NA	NA	NA
BCRP7	0	0	0	NA	NA	NA	NA	NA
BCRP8	0.559831	0.879158	0.719495	0.699524	2.34462	0.298353	0.765434	NA
BCRP9	0	0	0	NA	NA	NA	NA	NA
BDH1	3.14972	5.09975	4.12473	0.670523	1.02509	0.654112	0.51304	NA
BDKRB1	0.97312	3.4689	2.22101	1.84908	1.51512	1.22042	0.222307	NA
BDNF-AS	3.0506	0.859957	1.95528	-1.99152	1.61059	-1.23651	0.216269	NA
BDP1P	5.89742	4.58564	5.24153	-0.429407	0.971142	-0.442167	0.658368	NA
BECN1P1	1.411	0.879158	1.14508	-0.59893	1.94781	-0.307489	0.758471	NA
BEND2	1.70233	3.63662	2.66947	1.05277	1.32974	0.791715	0.428527	NA
BEND3P2	1.26445	1.22501	1.24473	0.0630399	1.7642	0.0357328	0.971495	NA
BEST2	5.28239	14.8952	10.0888	1.45404	0.886215	1.64073	0.100853	NA
BEST3	9.39168	5.08749	7.23958	-0.79979	0.84113	-0.950852	0.341679	NA
BEST4	9.40523	8.09295	8.74909	-0.218152	0.686492	-0.317777	0.750654	NA
BEX5	2.60694	2.08496	2.34595	-0.328089	1.32017	-0.248519	0.803733	NA
BFSP2	5.18152	4.31898	4.75025	-0.318542	0.941165	-0.338454	0.735021	NA
BFSP2-AS1	0	0	0	NA	NA	NA	NA	NA
BGLAP	0.97312	0.612503	0.792811	-0.511235	2.28798	-0.223444	0.82319	NA
BGN	3.93991	5.83972	4.88981	0.578485	0.893634	0.64734	0.517412	NA
BHLHA9	3.79511	3.90327	3.84919	0.0251602	1.027	0.0244987	0.980455	NA
BHLHE23	3.21245	4.22992	3.72118	0.348851	1.1011	0.31682	0.75138	NA
BHLHE40-AS1	0.97312	0.612503	0.792811	-0.511235	2.28798	-0.223444	0.82319	NA
BHMT	0.582669	0.958351	0.77051	0.747357	2.48534	0.300706	0.763639	NA
BHMT2	0.291334	0.612503	0.451919	1.02636	2.99259	0.342968	0.731622	NA
BIN2	5.59656	3.63716	4.61686	-0.716609	1.05123	-0.681683	0.495439	NA
BIN2P1	0	0.345848	0.172924	1.22267	4.08047	0.29964	0.764452	NA
BIN2P2	0.291334	0	0.145667	-0.700881	4.08047	-0.171765	0.863623	NA
BIRC6-AS1	0	0	0	NA	NA	NA	NA	NA
BIRC7	2.26041	2.50068	2.38054	0.0908534	1.34784	0.0674064	0.946258	NA
BIRC8	1.18064	0.53331	0.856975	-0.923795	2.19565	-0.420739	0.673945	NA
BIVM-ERCC5	0	0	0	NA	NA	NA	NA	NA
BLACE	1.57863	1.64072	1.60967	-0.00686177	1.65321	-0.00415058	0.996688	NA
BLID	0	0	0	NA	NA	NA	NA	NA
BLK	5.16622	11.297	8.23163	1.09177	0.830853	1.31404	0.188834	NA
BLOC1S5-TXNDC5	0	0	0	NA	NA	NA	NA	NA
BLZF2P	1.26445	2.96412	2.11429	1.29606	1.39063	0.931994	0.35134	NA
BMP10	2.32314	2.32309	2.32311	-0.150364	1.46768	-0.10245	0.918399	NA
BMP15	0	0.53331	0.266655	1.84496	4.05345	0.455157	0.648996	NA
BMP2KL	0	0.53331	0.266655	1.84496	4.05345	0.455157	0.648996	NA
BMP5	3.696	3.37984	3.53792	-0.184745	1.19139	-0.155067	0.876769	NA
BMP6P1	0.582669	0.780764	0.681716	0.337253	2.63412	0.128033	0.898123	NA
BMPR1APS1	1.36532	4.85229	3.10881	1.73949	1.25842	1.38228	0.166886	NA
BMPR1APS2	0	0.345848	0.172924	1.22267	4.08047	0.29964	0.764452	NA
BMS1P1	0	1.47246	0.73623	3.13096	2.4765	1.26427	0.206134	NA
BMS1P10	8.60377	5.13815	6.87096	-0.7053	0.906413	-0.778122	0.436497	NA
BMS1P11	0	0	0	NA	NA	NA	NA	NA
BMS1P12	0	0	0	NA	NA	NA	NA	NA
BMS1P13	0	0	0	NA	NA	NA	NA	NA
BMS1P14	0	0	0	NA	NA	NA	NA	NA
BMS1P15	0.268497	0.266655	0.267576	0.260901	4.0022	0.0651893	0.948023	NA
BMS1P16	0	0	0	NA	NA	NA	NA	NA
BMS1P17	0	0	0	NA	NA	NA	NA	NA
BMS1P18	0	0	0	NA	NA	NA	NA	NA
BMS1P19	0.582669	0	0.291334	-1.55246	4.0424	-0.384044	0.700946	NA
BMS1P2	0	0	0	NA	NA	NA	NA	NA
BMS1P20	2.13846	1.83751	1.98798	-0.132104	1.45718	-0.0906574	0.927765	NA
BMS1P3	0.291334	0	0.145667	-0.700881	4.08047	-0.171765	0.863623	NA
BMS1P4	1.67949	3.5481	2.61379	0.984079	1.31701	0.747206	0.454939	NA
BMS1P5	0	0	0	NA	NA	NA	NA	NA
BMS1P6	0	0	0	NA	NA	NA	NA	NA
BMS1P7	0	0	0	NA	NA	NA	NA	NA
BMS1P8	2.40695	4.40805	3.4075	0.808685	1.11164	0.727467	0.46694	NA
BMS1P9	0	0.780764	0.390382	2.1866	3.45227	0.633381	0.526485	NA
BMX	1.67774	2.33242	2.00508	0.486749	1.54554	0.314938	0.752809	NA
BNC1	5.78125	8.18147	6.98136	0.495748	0.770638	0.643296	0.520032	NA
BNIP3P2	0	0	0	NA	NA	NA	NA	NA
BNIP3P3	0	0.514108	0.257054	1.22267	4.08047	0.29964	0.764452	NA
BNIP3P7	0	0	0	NA	NA	NA	NA	NA
BNIPL	4.18557	4.70324	4.4444	0.191758	0.930289	0.206128	0.836691	NA
BOD1L2	2.59164	3.85315	3.2224	0.585074	1.13333	0.516243	0.605685	NA
BOK-AS1	0	0	0	NA	NA	NA	NA	NA
BOLA2	0	0	0	NA	NA	NA	NA	NA
BOLA2B	12.964	4.70324	8.8336	-1.43699	0.732321	-1.96224	0.0497343	NA
BOLL	2.50607	3.28144	2.89376	0.331529	1.2225	0.271189	0.786245	NA
BPESC1	0.291334	1.84738	1.06936	2.53975	2.27555	1.1161	0.264378	NA
BPI	3.15147	3.52889	3.34018	0.0355073	1.19673	0.0296704	0.97633	NA
BPIFA1	0.291334	1.3042	0.797767	2.04083	2.47448	0.824753	0.409512	NA
BPIFA2	1.74801	0.53331	1.14066	-1.51073	2.44424	-0.618077	0.536525	NA
BPIFA3	1.6948	1.22501	1.4599	-0.412268	1.80863	-0.227945	0.819689	NA
BPIFA4P	0.291334	0.345848	0.318591	0.260903	3.75314	0.0695157	0.944579	NA
BPIFB1	3.29626	7.81403	5.55514	1.30231	0.938548	1.38758	0.165265	NA
BPIFB2	2.75927	1.82818	2.29372	-0.625412	1.37955	-0.453345	0.6503	NA
BPIFB3	1.63382	1.64072	1.63727	-0.117025	1.6673	-0.0701885	0.944044	NA
BPIFB4	3.08874	3.02411	3.05643	-0.0502572	1.17138	-0.0429043	0.965778	NA
BPIFB5P	0.268497	0.345848	0.307173	0.260902	3.80337	0.0685976	0.94531	NA
BPIFB6	1.61098	3.12251	2.36674	0.916686	1.57037	0.58374	0.559395	NA
BPIFB9P	1.32543	1.39327	1.35935	0.118279	1.75836	0.0672665	0.94637	NA
BPIFC	3.66563	2.43081	3.04822	-0.605313	1.19914	-0.504791	0.613706	NA
BPY2	0	0	0	NA	NA	NA	NA	NA
BPY2B	0	0	0	NA	NA	NA	NA	NA
BPY2C	0	0	0	NA	NA	NA	NA	NA
BPY2DP	0.268497	0.514108	0.391303	0.260905	3.50094	0.0745241	0.940593	NA
BRAFP1	4.16851	7.34071	5.75461	0.890012	0.907599	0.980622	0.326779	NA
BRD2-IT1	0.643646	0.780764	0.712205	0.234057	2.41147	0.09706	0.922679	NA
BRD7P1	1.51011	2.68814	2.09913	0.790703	1.46468	0.539846	0.589303	NA
BRD7P2	7.32173	11.2347	9.27819	0.616997	0.674316	0.914997	0.360193	NA
BRD7P3	1.11966	3.65582	2.38774	1.68264	1.40101	1.20102	0.229743	NA
BRD7P4	1.11966	4.199	2.65933	1.88147	1.33186	1.41266	0.157755	NA
BRD7P5	0.828328	5.23655	3.03244	2.61019	1.33717	1.95203	0.0509351	NA
BRD7P6	0.805491	0.958351	0.881921	0.254838	2.35697	0.108121	0.9139	NA
BRDT	2.36128	6.30555	4.33342	1.36066	1.02659	1.32542	0.185032	NA
BRI3P1	0.93498	0.514108	0.724544	-1.25363	2.57295	-0.487234	0.626092	NA
BRICD5	7.00002	9.10141	8.05072	0.350056	0.736804	0.475101	0.634715	NA
BRINP1	1.80898	3.30064	2.55481	0.844679	1.3708	0.616195	0.537766	NA
BRINP3	1.70233	0.691696	1.19701	-1.26945	2.13239	-0.595319	0.55163	NA
BRK1P2	0.291334	0	0.145667	-0.700881	4.08047	-0.171765	0.863623	NA
BRS3	2.86013	4.60484	3.73249	0.65367	1.03696	0.630371	0.528452	NA
BRWD1-AS1	0.291334	0.266655	0.278995	0.260901	3.94047	0.0662106	0.94721	NA
BRWD1-IT1	0	0	0	NA	NA	NA	NA	NA
BRWD1-IT2	1.63382	0.780764	1.20729	-1.19022	2.02938	-0.586495	0.557543	NA
BSN-AS1	0	0	0	NA	NA	NA	NA	NA
BSN-AS2	1.67774	1.2058	1.44177	-0.498153	1.89274	-0.263191	0.792403	NA
BSND	3.63152	5.53466	4.58309	0.601612	1.10521	0.54434	0.586208	NA
BSPH1	0.268497	0.266655	0.267576	0.260901	4.0022	0.0651893	0.948023	NA
BST1	3.06012	5.05896	4.05954	0.701476	1.09025	0.643405	0.519961	NA
BSX	0.912143	1.3042	1.10817	0.572606	1.89034	0.302911	0.761958	NA
BTBD16	6.08012	10.2787	8.1794	0.697821	0.809147	0.862415	0.388459	NA
BTBD17	1.20348	4.1414	2.67244	1.71605	1.32501	1.29512	0.195278	NA
BTBD18	1.43383	3.01479	2.22431	0.967806	1.50325	0.64381	0.519699	NA
BTBD7P1	1.36532	0.266655	0.815989	-1.83699	2.457	-0.747659	0.454666	NA
BTBD7P2	1.63382	0	0.81691	-3.05109	2.64267	-1.15455	0.248276	NA
BTBD9-AS1	0.582669	1.3042	0.943434	1.17986	2.328	0.506811	0.612287	NA
BTF3L4P3	3.50378	1.3042	2.40399	-1.36852	1.38208	-0.990189	0.322082	NA
BTF3L4P4	1.1578	3.15158	2.15469	1.464	1.46214	1.00127	0.316696	NA
BTF3P6	10.3096	8.55639	9.433	-0.231468	0.665554	-0.347783	0.728003	NA
BTF3P9	5.23672	6.26476	5.75074	0.246016	0.855246	0.287655	0.773611	NA
BTG4	1.98613	4.41738	3.20175	1.10248	1.17721	0.936512	0.349009	NA
BTLA	0	0.780764	0.390382	2.1866	3.45227	0.633381	0.526485	NA
BTN1A1	3.15147	6.1157	4.63359	0.96636	0.969931	0.996319	0.319095	NA
BTNL2	1.411	2.85585	2.13342	0.98537	1.50227	0.65592	0.511876	NA
BTNL3	1.80145	1.58073	1.69109	-0.143729	1.58332	-0.0907771	0.92767	NA
BTNL8	5.65176	5.67146	5.66161	0.00128732	0.890795	0.00144514	0.998847	NA
BUB1P1	0	0	0	NA	NA	NA	NA	NA
BVES-AS1	2.52891	2.68814	2.60852	0.0559991	1.2519	0.0447312	0.964322	NA
BX004987.1	0	0	0	NA	NA	NA	NA	NA
BX005214.1	0.704623	0.266655	0.485639	-0.814822	3.24072	-0.251432	0.80148	NA
BX088645.2	0	0	0	NA	NA	NA	NA	NA
BX088645.3	0	0	0	NA	NA	NA	NA	NA
BX088651.1	0	0	0	NA	NA	NA	NA	NA
BX088651.2	0	0	0	NA	NA	NA	NA	NA
BX119917.1	0	0	0	NA	NA	NA	NA	NA
BX255923.1	0	0	0	NA	NA	NA	NA	NA
BX255923.3	0	0	0	NA	NA	NA	NA	NA
BX255972.1	0	0	0	NA	NA	NA	NA	NA
BX276092.1	0	0	0	NA	NA	NA	NA	NA
BX276092.2	0.268497	0	0.134248	-0.700881	4.08047	-0.171765	0.863623	NA
BX276092.3	0	0	0	NA	NA	NA	NA	NA
BX284613.1	0	0	0	NA	NA	NA	NA	NA
BX322557.13	0	0.345848	0.172924	1.22267	4.08047	0.29964	0.764452	NA
BX322559.3	0	0	0	NA	NA	NA	NA	NA
BX323860.1	0	0	0	NA	NA	NA	NA	NA
BX470102.3	0	0	0	NA	NA	NA	NA	NA
BX470187.1	0	0	0	NA	NA	NA	NA	NA
BX649553.1	0	0	0	NA	NA	NA	NA	NA
BX649553.2	0	0	0	NA	NA	NA	NA	NA
BX649553.3	0	0	0	NA	NA	NA	NA	NA
BX649553.4	0	0	0	NA	NA	NA	NA	NA
BX649563.4	0.268497	0.345848	0.307173	0.260902	3.80337	0.0685976	0.94531	NA
BX649567.1	0	0	0	NA	NA	NA	NA	NA
BX649597.1	1.22631	1.06662	1.14647	-0.0814216	2.15513	-0.0377803	0.969863	NA
BX649597.3	0	0	0	NA	NA	NA	NA	NA
BX649597.4	0.704623	0	0.352311	-1.79213	4.02196	-0.445586	0.655896	NA
BX664608.1	0	0	0	NA	NA	NA	NA	NA
BX664724.1	0	0.266655	0.133328	1.22267	4.08047	0.29964	0.764452	NA
BX664724.4	0	0	0	NA	NA	NA	NA	NA
BX664726.3	0	0	0	NA	NA	NA	NA	NA
BX664739.1	0	0	0	NA	NA	NA	NA	NA
BX682235.1	0.93498	0.780764	0.857872	-0.329819	2.24336	-0.14702	0.883116	NA
BX842568.1	0	1.9959	0.997948	3.60293	2.4832	1.45092	0.146801	NA
BX842568.4	0	0.514108	0.257054	1.22267	4.08047	0.29964	0.764452	NA
BX842679.1	0	0	0	NA	NA	NA	NA	NA
BZRAP1-AS1	1.51011	4.6363	3.07321	1.55268	1.48101	1.04839	0.29446	NA
C10ORF68	2.06995	2.61827	2.34411	0.368774	1.28566	0.286836	0.774238	NA
C10orf105	0.352311	4.23924	2.29578	3.71421	1.82329	2.03709	0.041641	NA
C10orf107	7.29136	4.8715	6.08143	-0.590515	0.818298	-0.721638	0.470517	NA
C10orf111	6.55263	7.17538	6.86401	0.0826741	0.813338	0.101648	0.919036	NA
C10orf113	3.46564	0.612503	2.03907	-2.36503	1.626	-1.4545	0.145807	NA
C10orf115	0	0	0	NA	NA	NA	NA	NA
C10orf120	2.1766	0.266655	1.22163	-2.47315	1.97458	-1.25249	0.210391	NA
C10orf126	0.912143	0.345848	0.628995	-1.22449	2.46764	-0.496219	0.61974	NA
C10orf128	5.47461	7.73722	6.60592	0.474816	0.800226	0.593352	0.552945	NA
C10orf129	1.65666	1.92658	1.79162	0.214899	1.54256	0.139313	0.889203	NA
C10orf25	0.851166	0.345848	0.598507	-1.14973	2.70585	-0.424903	0.670907	NA
C10orf32	8.91741	9.10141	9.00941	-0.00294759	0.734258	-0.00401438	0.996797	NA
C10orf32-ASMT	0	0	0	NA	NA	NA	NA	NA
C10orf40	5.96996	4.49657	5.23327	-0.421134	0.93614	-0.449862	0.65281	NA
C10orf53	2.03181	2.69747	2.36464	0.414546	1.27457	0.325243	0.744997	NA
C10orf55	3.90001	2.53908	3.21955	-0.536783	1.19309	-0.449909	0.652776	NA
C10orf62	5.7243	2.51	4.11715	-1.17447	1.10636	-1.06156	0.288435	NA
C10orf67	6.25551	12.9743	9.61491	1.04327	0.675969	1.54337	0.122742	NA
C10orf71	6.46881	13.2527	9.86075	1.01575	0.671409	1.51286	0.130315	NA
C10orf71-AS1	0.582669	0.799965	0.691317	0.53714	2.83864	0.189224	0.849917	NA
C10orf85	0.268497	0.958351	0.613424	1.60465	2.68542	0.597544	0.550144	NA
C10orf90	2.23933	2.87505	2.55719	0.377417	1.43276	0.26342	0.792227	NA
C10orf99	1.24162	1.71991	1.48076	0.404883	1.80893	0.223825	0.822893	NA
C11orf16	3.00493	3.70648	3.3557	0.225894	1.1289	0.200101	0.841402	NA
C11orf21	3.25812	3.89394	3.57603	0.191744	1.06863	0.17943	0.8576	NA
C11orf40	0	0	0	NA	NA	NA	NA	NA
C11orf42	1.18064	0.53331	0.856975	-0.923795	2.19565	-0.420739	0.673945	NA
C11orf44	1.65666	3.4497	2.55318	0.932775	1.40921	0.661914	0.508026	NA
C11orf52	0	0	0	NA	NA	NA	NA	NA
C11orf53	0.352311	0	0.176156	-0.700881	4.08047	-0.171765	0.863623	NA
C11orf71	5.90898	2.45989	4.18443	-1.16929	1.04713	-1.11666	0.264139	NA
C11orf72	0.643646	0.266655	0.45515	-0.703514	2.99293	-0.235059	0.814163	NA
C11orf85	1.65666	1.57085	1.61376	-0.0488914	1.69015	-0.0289273	0.976923	NA
C11orf86	0.582669	1.73911	1.16089	1.55705	1.99155	0.78183	0.434315	NA
C11orf87	2.1766	2.61827	2.39744	0.324239	1.25481	0.258397	0.796101	NA
C11orf88	3.87893	10.267	7.07295	1.391	0.783388	1.77562	0.0757961	NA
C11orf89	2.84308	2.10416	2.47362	-0.325875	1.34282	-0.242679	0.808254	NA
C11orf91	2.88297	2.33242	2.60769	-0.380657	1.26607	-0.300661	0.763673	NA
C11orf94	0.912143	0.514108	0.713126	-1.22415	2.3973	-0.510639	0.609604	NA
C12orf36	1.07399	3.63662	2.3553	1.68485	1.53827	1.09528	0.273392	NA
C12orf40	2.94395	1.22501	2.08448	-1.16678	1.41798	-0.822849	0.410594	NA
C12orf50	1.92515	2.34229	2.13372	0.193623	1.56568	0.123667	0.901579	NA
C12orf54	0.582669	1.71991	1.15129	1.47884	2.19625	0.67335	0.500724	NA
C12orf56	3.8162	0.859957	2.33808	-2.31067	1.55294	-1.48794	0.136768	NA
C12orf71	0.620808	0	0.310404	-1.62779	3.74947	-0.434139	0.664187	NA
C12orf74	0.912143	0.799965	0.856054	-0.0424078	2.20376	-0.0192433	0.984647	NA
C12orf77	1.1425	0.53331	0.837905	-0.902232	2.40749	-0.37476	0.707839	NA
C12orf79	2.89827	2.07564	2.48695	-0.600342	1.37322	-0.437178	0.661982	NA
C12orf80	1.72517	1.47246	1.59881	-0.270812	1.67625	-0.161558	0.871654	NA
C13orf35	1.411	2.17403	1.79251	0.565979	1.52963	0.37001	0.711375	NA
C13orf45	0.352311	0.345848	0.34908	0.260904	3.63152	0.0718443	0.942726	NA
C14orf105	1.32543	2.18336	1.75439	0.820942	1.68858	0.486174	0.626844	NA
C14orf144	0.643646	0	0.321823	-1.67357	3.70116	-0.452176	0.651142	NA
C14orf164	3.74769	1.31407	2.53088	-1.46757	1.42247	-1.0317	0.302211	NA
C14orf166B	1.20348	10.8725	6.03801	3.12454	1.09781	2.84615	0.00442514	NA
C14orf169	0	0	0	NA	NA	NA	NA	NA
C14orf177	0.268497	1.04742	0.657958	1.68112	2.63374	0.638302	0.523277	NA
C14orf178	0.352311	0.345848	0.34908	0.260904	3.63152	0.0718443	0.942726	NA
C14orf180	3.98558	1.94578	2.96568	-0.893178	1.28798	-0.693471	0.488014	NA
C14orf183	0.291334	0.345848	0.318591	0.260903	3.75314	0.0695157	0.944579	NA
C14orf23	1.63382	3.83395	2.73389	1.17099	1.32535	0.883533	0.376948	NA
C14orf39	4.73009	2.37082	3.55046	-0.892463	1.12585	-0.792705	0.42795	NA
C14orf64	2.15376	1.92658	2.04017	-0.104049	1.3861	-0.0750662	0.940162	NA
C15ORF31	0	0	0	NA	NA	NA	NA	NA
C15ORF37	0	0	0	NA	NA	NA	NA	NA
C15orf26	2.00897	6.50234	4.25566	1.6534	1.03582	1.59622	0.110439	NA
C15orf32	0.620808	0.53331	0.577059	-0.00362118	2.75826	-0.00131285	0.998952	NA
C15orf37	2.89827	1.81831	2.35829	-0.703194	1.32437	-0.530966	0.595443	NA
C15orf38-AP3S2	0	0	0	NA	NA	NA	NA	NA
C15orf43	0.93498	0.780764	0.857872	-0.329819	2.24336	-0.14702	0.883116	NA
C15orf53	0.620808	0.859957	0.740382	0.394052	2.38884	0.164955	0.868979	NA
C15orf54	0	0.266655	0.133328	1.22267	4.08047	0.29964	0.764452	NA
C15orf56	0.828328	9.39898	5.11366	3.40933	1.32079	2.58129	0.00984331	NA
C15orf60	1.1578	0.345848	0.751825	-1.58309	2.52019	-0.628162	0.529898	NA
C15orf62	3.66387	1.64072	2.6523	-1.26519	1.33512	-0.947618	0.343324	NA
C16orf3	0.620808	3.03399	1.8274	2.28492	1.65088	1.38406	0.166339	NA
C16orf47	4.12459	2.70734	3.41596	-0.602537	1.08916	-0.55321	0.580119	NA
C16orf54	1.53295	2.32309	1.92802	0.486669	1.58697	0.306664	0.759099	NA
C16orf78	0.268497	0.266655	0.267576	0.260901	4.0022	0.0651893	0.948023	NA
C16orf82	1.18064	0.53331	0.856975	-0.923795	2.19565	-0.420739	0.673945	NA
C16orf86	3.97804	6.7882	5.38312	0.800513	0.871134	0.918932	0.358131	NA
C16orf90	0.995957	1.02822	1.01209	-0.0817139	2.31313	-0.0353262	0.97182	NA
C16orf92	0.352311	0.266655	0.309483	0.260902	3.79298	0.0687855	0.94516	NA
C16orf97	1.71763	0.879158	1.2984	-0.861027	1.77402	-0.485353	0.627426	NA
C16orf98	0	0	0	NA	NA	NA	NA	NA
C17orf100	1.411	2.08496	1.74798	0.536435	1.53596	0.349251	0.726901	NA
C17orf102	6.96942	3.72568	5.34755	-0.956384	0.91447	-1.04583	0.295638	NA
C17orf105	1.84712	2.00577	1.92645	0.157082	1.39554	0.11256	0.910379	NA
C17orf107	6.43243	4.85229	5.64236	-0.45481	0.878514	-0.517704	0.604665	NA
C17orf112	0	0	0	NA	NA	NA	NA	NA
C17orf47	0.559831	1.04742	0.803625	0.851195	2.28143	0.373097	0.709076	NA
C17orf49	7.22863	7.77801	7.50332	0.0595939	0.779813	0.0764207	0.939084	NA
C17orf61-PLSCR3	0	0	0	NA	NA	NA	NA	NA
C17orf64	2.75927	3.52889	3.14408	0.256165	1.20527	0.212538	0.831687	NA
C17orf66	7.99423	9.6446	8.81941	0.272115	0.705894	0.385489	0.699875	NA
C17orf72	6.13759	8.38119	7.25939	0.428318	0.849431	0.504241	0.614092	NA
C17orf74	2.1766	6.0581	4.11735	1.47041	1.03585	1.41951	0.15575	NA
C17orf77	0.352311	1.73911	1.04571	2.42494	2.09399	1.15805	0.246845	NA
C17orf78	0.704623	1.54233	1.12347	1.09498	2.47624	0.442193	0.658349	NA
C17orf82	4.93761	5.45492	5.19627	0.117755	0.941731	0.125041	0.900491	NA
C17orf98	0.828328	0.266655	0.547492	-1.11751	2.77962	-0.402036	0.687658	NA
C17orf99	1.26445	7.76814	4.5163	2.63605	1.18635	2.22198	0.0262849	NA
C18orf42	1.26445	3.29077	2.27761	1.40256	1.37015	1.02366	0.305995	NA
C18orf63	1.53295	2.17403	1.85349	0.491767	1.43392	0.342952	0.731635	NA
C18orf64	0.536994	0.345848	0.441421	-0.500258	3.33871	-0.149836	0.880894	NA
C19orf18	11.1056	8.96278	10.0342	-0.31832	0.730102	-0.435994	0.662841	NA
C19orf33	0.851166	0	0.425583	-2.10467	3.30595	-0.636631	0.524365	NA
C19orf35	4.24654	3.95155	4.09905	-0.025677	1.01393	-0.0253242	0.979796	NA
C19orf59	1.53295	1.9167	1.72483	0.390432	1.55208	0.251553	0.801386	NA
C19orf66	4.93008	2.25322	3.59165	-1.19595	1.0905	-1.0967	0.272772	NA
C19orf67	7.78846	8.17159	7.98003	0.0887387	0.743168	0.119406	0.904954	NA
C19orf69	1.11966	1.02822	1.07394	-0.324162	2.22218	-0.145876	0.884019	NA
C19orf71	1.55579	1.65992	1.60786	0.13769	1.51874	0.0906607	0.927762	NA
C19orf77	1.47197	1.47246	1.47222	-0.0363066	1.57545	-0.0230452	0.981614	NA
C19orf80	0.620808	0.345848	0.483328	-0.660689	2.93653	-0.22499	0.821987	NA
C19orf83	0	0	0	NA	NA	NA	NA	NA
C19orf84	0.352311	2.06576	1.20904	2.62638	2.19458	1.19675	0.231403	NA
C1DP1	0.851166	2.10416	1.47767	1.33324	1.78176	0.748272	0.454296	NA
C1DP2	0.643646	0	0.321823	-1.67357	3.70116	-0.452176	0.651142	NA
C1DP3	0.291334	0.514108	0.402721	0.260905	3.46604	0.0752747	0.939996	NA
C1DP4	0	0.53331	0.266655	1.84496	4.05345	0.455157	0.648996	NA
C1ORF220	0	0	0	NA	NA	NA	NA	NA
C1QA	0.995957	1.29487	1.14541	0.321935	2.02952	0.158626	0.873964	NA
C1QB	1.16534	0.53331	0.849324	-0.936367	2.66064	-0.351933	0.724889	NA
C1QC	2.0165	3.11318	2.56484	0.562508	1.386	0.405848	0.684854	NA
C1QL2	11.9986	8.33052	10.1646	-0.557101	0.643957	-0.865122	0.386972	NA
C1QTNF1-AS1	1.4263	1.81831	1.6223	0.316752	1.64924	0.192059	0.847696	NA
C1QTNF3	0.851166	4.22992	2.54054	2.24309	1.48628	1.5092	0.131249	NA
C1QTNF4	4.66737	2.94492	3.80614	-0.677522	1.05029	-0.645079	0.518876	NA
C1QTNF5	0	0	0	NA	NA	NA	NA	NA
C1QTNF7	2.36128	3.27157	2.81642	0.405533	1.31257	0.308962	0.757351	NA
C1QTNF8	1.86242	1.14581	1.50412	-0.574944	1.77199	-0.324462	0.745588	NA
C1QTNF9	0.582669	0.799965	0.691317	0.53714	2.83864	0.189224	0.849917	NA
C1QTNF9-AS1	0	0.266655	0.133328	1.22267	4.08047	0.29964	0.764452	NA
C1QTNF9B	0.582669	0	0.291334	-1.55246	4.0424	-0.384044	0.700946	NA
C1QTNF9B-AS1	3.10579	1.57085	2.33832	-0.92617	1.3964	-0.663255	0.507167	NA
C1RL-AS1	1.43383	2.78653	2.11018	0.928714	1.44941	0.640755	0.521682	NA
C1orf100	0.291334	2.15483	1.22308	2.65876	2.06574	1.28708	0.198068	NA
C1orf105	0.268497	1.29487	0.781685	1.92119	2.51938	0.762567	0.445722	NA
C1orf110	1.18064	1.65005	1.41534	0.517706	1.72205	0.300633	0.763695	NA
C1orf111	1.09683	2.77666	1.93674	1.29408	1.53553	0.842761	0.399362	NA
C1orf116	9.62028	4.68403	7.15216	-1.05527	0.768166	-1.37375	0.169519	NA
C1orf127	2.10032	1.9167	2.00851	-0.0844355	1.64476	-0.0513361	0.959058	NA
C1orf134	0.268497	0	0.134248	-0.700881	4.08047	-0.171765	0.863623	NA
C1orf137	0.559831	0	0.279916	-1.50354	3.89358	-0.386159	0.699379	NA
C1orf141	1.1578	3.28144	2.21962	1.41848	1.47218	0.963526	0.335283	NA
C1orf143	0	0.859957	0.429978	2.31891	3.34061	0.694158	0.487583	NA
C1orf146	1.47197	4.16993	2.82095	1.49536	1.21806	1.22766	0.219575	NA
C1orf147	0.582669	4.14085	2.36176	2.79501	1.83366	1.52428	0.127439	NA
C1orf158	0.643646	1.65992	1.15178	1.43399	1.90459	0.752915	0.451501	NA
C1orf162	1.74047	2.59907	2.16977	0.529183	1.32297	0.399998	0.689158	NA
C1orf168	2.48499	4.07153	3.27826	0.648974	1.19176	0.544552	0.586062	NA
C1orf170	8.2931	8.39052	8.34181	-0.014069	0.724823	-0.0194102	0.984514	NA
C1orf173	4.75293	4.10993	4.43143	-0.157741	0.980956	-0.160803	0.872249	NA
C1orf177	1.98613	0.266655	1.12639	-2.36797	2.07912	-1.13892	0.254734	NA
C1orf180	0.559831	0.612503	0.586167	0.212415	2.53423	0.083818	0.933201	NA
C1orf185	5.88614	4.61472	5.25043	-0.352912	0.896002	-0.393874	0.693674	NA
C1orf186	0.912143	2.16416	1.53815	1.25069	1.62961	0.767475	0.442799	NA
C1orf189	1.38816	0	0.69408	-2.81371	2.74349	-1.02559	0.305083	NA
C1orf192	0.643646	1.31407	0.97886	1.0857	2.14295	0.506641	0.612407	NA
C1orf194	0.620808	1.47246	1.04663	1.25149	1.97263	0.634428	0.525802	NA
C1orf195	0.559831	0	0.279916	-1.50354	3.89358	-0.386159	0.699379	NA
C1orf200	0	1.14581	0.572907	2.8333	2.95626	0.958409	0.337857	NA
C1orf204	2.52891	2.50068	2.51479	-0.0871669	1.29127	-0.0675049	0.94618	NA
C1orf210	2.3003	3.77635	3.03832	0.592697	1.35257	0.4382	0.661242	NA
C1orf220	2.65261	2.86573	2.75917	0.0884339	1.15991	0.0762419	0.939227	NA
C1orf227	1.09683	0	0.548413	-2.47632	3.01326	-0.821808	0.411186	NA
C1orf229	3.04306	5.03976	4.04141	0.721106	1.01954	0.707282	0.479391	NA
C1orf234	12.8403	5.02056	8.93041	-1.4307	0.731087	-1.95695	0.0503537	NA
C1orf64	1.67949	0.879158	1.27933	-0.846222	1.87338	-0.451708	0.651479	NA
C1orf65	1.51011	4.92216	3.21614	1.65267	1.26808	1.30329	0.192476	NA
C1orf68	0.268497	0.780764	0.52463	1.20558	2.86802	0.420354	0.674227	NA
C1orf87	4.45406	2.86573	3.65989	-0.656157	1.03249	-0.635511	0.525095	NA
C1orf94	4.60061	3.89394	4.24727	-0.322484	0.995847	-0.323829	0.746067	NA
C20ORF135	0	0	0	NA	NA	NA	NA	NA
C20orf141	0.268497	0.53331	0.400904	0.895005	3.44469	0.259822	0.795001	NA
C20orf144	11.0807	10.6128	10.8468	-0.0913578	0.675587	-0.135227	0.892432	NA
C20orf166	1.1578	1.3042	1.231	0.203713	1.93091	0.105501	0.915978	NA
C20orf166-AS1	9.20699	2.94492	6.07596	-1.68477	0.879953	-1.91461	0.0555418	NA
C20orf173	0	0	0	NA	NA	NA	NA	NA
C20orf187	0.268497	0.53331	0.400904	0.895005	3.44469	0.259822	0.795001	NA
C20orf195	2.32314	2.45001	2.38658	0.135036	1.33993	0.100779	0.919726	NA
C20orf202	0.828328	4.16005	2.49419	2.27645	1.50668	1.51091	0.130811	NA
C20orf203	0.559831	8.08252	4.32118	3.79406	1.39941	2.71118	0.00670449	NA
C20orf62	1.97083	1.31407	1.64245	-0.586327	1.71708	-0.341467	0.732752	NA
C20orf78	0	0	0	NA	NA	NA	NA	NA
C20orf85	2.65261	1.33328	1.99294	-0.8443	1.56598	-0.539152	0.589782	NA
C21orf128	0.268497	1.2058	0.737151	1.8545	2.55718	0.725215	0.46832	NA
C21orf140	0.805491	0.266655	0.536073	-1.07845	3.11202	-0.346544	0.728934	NA
C21orf37	0.291334	1.29487	0.793103	1.92047	2.50893	0.765454	0.444001	NA
C21orf54	0.536994	1.29487	0.915933	1.12854	2.38089	0.474	0.6355	NA
C21orf62	2.86013	1.49166	2.1759	-0.849403	1.40616	-0.604057	0.545806	NA
C21orf88	9.03761	12.1423	10.59	0.471824	0.653809	0.721655	0.470507	NA
C21orf90	7.19224	4.68403	5.93814	-0.650036	0.859372	-0.756409	0.449404	NA
C21orf91-OT1	0.268497	0.691696	0.480097	1.13698	3.24637	0.350231	0.726165	NA
C22orf15	3.93991	4.32886	4.13438	0.0720438	0.997527	0.0722224	0.942425	NA
C22orf31	1.11966	0.859957	0.98981	-0.521884	2.1134	-0.246941	0.804954	NA
C22orf34	8.67	11.0973	9.88365	0.349101	0.678901	0.514215	0.607102	NA
C22orf42	0.828328	1.04742	0.937874	0.28623	2.1239	0.134766	0.892797	NA
C22orf43	6.29943	1.73911	4.01927	-1.83429	1.10544	-1.65934	0.0970475	NA
C2CD4B	5.55667	3.81475	4.68571	-0.590368	0.943766	-0.625545	0.531613	NA
C2CD4D	2.21649	2.69747	2.45698	0.267883	1.34212	0.199596	0.841796	NA
C2orf15	0.828328	1.81831	1.32332	1.07069	1.77469	0.603314	0.5463	NA
C2orf27A	9.66017	8.60651	9.13334	-0.16477	0.682309	-0.241489	0.809176	NA
C2orf27B	0	0	0	NA	NA	NA	NA	NA
C2orf50	6.36216	9.46701	7.91459	0.555921	0.712848	0.77986	0.435473	NA
C2orf53	0.291334	1.39327	0.842301	2.10024	2.24883	0.933928	0.350341	NA
C2orf54	2.50029	1.8975	2.19889	-0.440747	1.66791	-0.264252	0.791586	NA
C2orf57	3.0506	1.8975	2.47405	-0.711742	1.38887	-0.512463	0.608327	NA
C2orf61	9.16132	6.12503	7.64318	-0.511658	0.823152	-0.621584	0.534216	NA
C2orf62	1.09683	5.30641	3.20162	2.19372	1.25714	1.745	0.0809845	NA
C2orf66	1.26445	1.02822	1.14634	-0.48441	2.04426	-0.236961	0.812687	NA
C2orf70	1.4263	3.78567	2.60599	1.33631	1.53745	0.869174	0.384752	NA
C2orf71	7.32173	6.94659	7.13416	-0.0768726	0.789767	-0.0973358	0.92246	NA
C2orf73	1.63382	5.16961	3.40172	1.54111	1.30404	1.1818	0.237286	NA
C2orf74	0.268497	1.38339	0.825945	2.10774	2.71239	0.777078	0.437112	NA
C2orf78	2.03005	4.07153	3.05079	1.04811	1.30172	0.805177	0.420717	NA
C2orf80	1.72517	0.859957	1.29256	-1.13887	2.00065	-0.569248	0.569188	NA
C2orf82	7.67229	10.4848	9.07855	0.452137	0.707915	0.638688	0.523026	NA
C2orf83	0	0	0	NA	NA	NA	NA	NA
C2orf91	2.95925	0.514108	1.73668	-2.93056	1.8468	-1.58683	0.112551	NA
C3AR1	0	1.47246	0.73623	3.13096	2.4765	1.26427	0.206134	NA
C3P1	2.44509	2.77666	2.61088	0.2065	1.23312	0.167461	0.867007	NA
C3orf18	4.22546	10.0598	7.14261	1.20902	0.834176	1.44935	0.147239	NA
C3orf20	4.52257	5.01068	4.76663	0.106696	0.957027	0.111486	0.911231	NA
C3orf22	5.2578	5.30641	5.28211	0.0185734	0.945191	0.0196504	0.984322	NA
C3orf27	1.82429	1.12661	1.47545	-0.740993	1.59411	-0.464832	0.642052	NA
C3orf30	2.15376	1.31407	1.73392	-0.675535	1.57585	-0.428681	0.668155	NA
C3orf35	6.32402	2.42148	4.37275	-1.49955	1.02703	-1.46008	0.144268	NA
C3orf36	0.874003	0.958351	0.916177	0.168403	2.33394	0.0721542	0.942479	NA
C3orf49	0.291334	1.04742	0.669377	1.68106	2.62025	0.641564	0.521156	NA
C3orf55	1.96329	4.23979	3.10154	1.04077	1.27825	0.814218	0.41552	NA
C3orf56	0.912143	2.67826	1.7952	1.53058	1.5472	0.989256	0.322538	NA
C3orf62	6.32402	4.23979	5.28191	-0.637594	0.87999	-0.724547	0.46873	NA
C3orf65	0.536994	1.81831	1.17765	1.67448	2.01865	0.829504	0.406819	NA
C3orf72	4.10175	11.8589	7.98031	1.49968	0.785608	1.90894	0.0562698	NA
C3orf79	0	0	0	NA	NA	NA	NA	NA
C3orf83	2.81446	2.63747	2.72597	-0.0313089	1.31385	-0.0238299	0.980988	NA
C3orf84	0.643646	1.54233	1.09299	1.17393	2.30406	0.509502	0.6104	NA
C4A	0.291334	0.53331	0.412322	0.89587	3.41069	0.262666	0.792808	NA
C4A-AS1	0	0	0	NA	NA	NA	NA	NA
C4B	0.352311	0	0.176156	-0.700881	4.08047	-0.171765	0.863623	NA
C4B-AS1	0	0	0	NA	NA	NA	NA	NA
C4BPA	0	0	0	NA	NA	NA	NA	NA
C4BPAP1	0.268497	0.691696	0.480097	1.13698	3.24637	0.350231	0.726165	NA
C4BPAP2	0.268497	0	0.134248	-0.700881	4.08047	-0.171765	0.863623	NA
C4BPB	0.851166	1.02822	0.939691	0.0878406	2.35451	0.0373073	0.97024	NA
C4orf17	1.26445	2.42148	1.84297	0.896762	1.4932	0.600565	0.54813	NA
C4orf19	5.3509	4.02087	4.68589	-0.34306	0.997515	-0.343915	0.73091	NA
C4orf26	1.59393	1.04742	1.32067	-0.593958	1.88858	-0.314499	0.753142	NA
C4orf40	2.06995	1.73911	1.90453	-0.252436	1.41221	-0.178753	0.858132	NA
C4orf45	0.582669	1.57085	1.07676	1.45532	2.19471	0.663102	0.507265	NA
C4orf47	3.44105	0.780764	2.11091	-2.24663	1.57346	-1.42782	0.153343	NA
C4orf50	5.70146	6.34396	6.02271	0.177199	0.834769	0.212273	0.831894	NA
C4orf51	0.536994	2.24335	1.39017	1.98332	2.10843	0.940663	0.346878	NA
C4orf6	0.291334	1.81831	1.05482	2.47792	2.12007	1.16879	0.242489	NA
C5	9.13673	10.4155	9.77611	0.184774	0.651479	0.283623	0.776699	NA
C5AR1	6.89916	8.40972	7.65444	0.265224	0.728744	0.363947	0.715898	NA
C5AR2	1.43383	1.3042	1.36902	-0.10896	1.87047	-0.0582526	0.953547	NA
C5orf17	2.05289	0.514108	1.2835	-2.36884	2.21348	-1.07019	0.284534	NA
C5orf20	0	0	0	NA	NA	NA	NA	NA
C5orf27	0.352311	0.266655	0.309483	0.260902	3.79298	0.0687855	0.94516	NA
C5orf38	0.291334	2.86573	1.57853	3.13393	1.84318	1.70028	0.0890777	NA
C5orf46	1.43383	0.859957	1.1469	-0.869952	2.05843	-0.422629	0.672566	NA
C5orf47	2.50607	1.65992	2.083	-0.546875	1.39029	-0.393353	0.694059	NA
C5orf48	0.559831	0	0.279916	-1.50354	3.89358	-0.386159	0.699379	NA
C5orf52	0	1.04742	0.523709	2.64483	3.0735	0.860529	0.389498	NA
C5orf58	6.17748	3.03399	4.60573	-1.07571	0.963091	-1.11693	0.264023	NA
C5orf60	1.05693	2.35162	1.70428	1.26018	1.72324	0.731282	0.464607	NA
C5orf64	0.851166	0.879158	0.865162	0.114582	2.16815	0.0528477	0.957853	NA
C6	5.14338	1.04742	3.0954	-2.30461	1.31177	-1.75688	0.0789389	NA
C6ORF165	0.291334	1.49166	0.891498	2.25726	2.34797	0.96137	0.336366	NA
C6ORF50	0.559831	0.345848	0.45284	-0.553018	2.99464	-0.184669	0.853488	NA
C6orf10	1.32543	1.80898	1.56721	0.384506	1.84262	0.208674	0.834703	NA
C6orf123	0.268497	1.92658	1.09754	2.59567	2.08348	1.24583	0.212825	NA
C6orf15	0	0.612503	0.306252	1.97846	3.76019	0.52616	0.598777	NA
C6orf163	6.88385	7.93401	7.40893	0.235664	0.735899	0.320239	0.748787	NA
C6orf164	0.352311	0.266655	0.309483	0.260902	3.79298	0.0687855	0.94516	NA
C6orf165	2.04711	2.26255	2.15483	0.180323	1.56057	0.115549	0.90801	NA
C6orf183	10.7703	5.97891	8.37461	-0.891992	0.739955	-1.20547	0.228022	NA
C6orf195	12.1509	8.45983	10.3054	-0.562001	0.742929	-0.756467	0.449369	NA
C6orf201	2.90581	2.43081	2.66831	-0.261304	1.25018	-0.209013	0.834438	NA
C6orf222	2.98209	3.93235	3.45722	0.427422	1.06438	0.401568	0.688002	NA
C6orf223	7.81883	3.5865	5.70267	-1.08045	0.870895	-1.24062	0.214745	NA
C6orf229	0.352311	0	0.176156	-0.700881	4.08047	-0.171765	0.863623	NA
C6orf25	3.83325	6.22636	5.02981	0.639992	0.909329	0.703807	0.481553	NA
C6orf3	0.620808	0.859957	0.740382	0.394052	2.38884	0.164955	0.868979	NA
C6orf47-AS1	0	0	0	NA	NA	NA	NA	NA
C6orf58	2.90581	2.33242	2.61911	-0.387662	1.27701	-0.303569	0.761456	NA
C7	1.44914	3.51663	2.48288	1.32894	1.3908	0.95552	0.339315	NA
C7orf33	3.62573	3.80488	3.7153	0.0319131	1.0424	0.030615	0.975577	NA
C7orf34	0.643646	0.53331	0.588478	-0.0435095	2.74252	-0.0158648	0.987342	NA
C7orf61	1.94799	2.42148	2.18474	0.205983	1.43762	0.143281	0.886068	NA
C7orf62	0	0.958351	0.479176	2.55476	3.1657	0.807012	0.41966	NA
C7orf65	1.97083	2.84652	2.40868	0.435468	1.38903	0.313505	0.753897	NA
C7orf66	0.805491	0	0.402745	-2.03034	3.83078	-0.530006	0.596108	NA
C7orf69	0	0.514108	0.257054	1.22267	4.08047	0.29964	0.764452	NA
C7orf71	2.1766	0.266655	1.22163	-2.47315	1.97458	-1.25249	0.210391	NA
C7orf72	0.291334	1.71991	1.00562	2.34688	2.31715	1.01283	0.311143	NA
C7orf76	0	0	0	NA	NA	NA	NA	NA
C8A	0.874003	1.98657	1.43029	1.11752	1.85179	0.603482	0.546188	NA
C8B	2.61447	1.9167	2.26559	-0.398792	1.39608	-0.28565	0.775146	NA
C8G	0.828328	2.00577	1.41705	1.23931	1.69617	0.730655	0.46499	NA
C8orf12	0.291334	0.266655	0.278995	0.260901	3.94047	0.0662106	0.94721	NA
C8orf17	4.83675	1.90738	3.37206	-1.41104	1.16856	-1.20751	0.227237	NA
C8orf22	0.536994	0	0.268497	-1.45085	4.0521	-0.358048	0.720307	NA
C8orf4	0.889305	0.691696	0.790501	-0.318492	2.46781	-0.129059	0.897311	NA
C8orf44-SGK3	0.620808	0	0.310404	-1.62779	3.74947	-0.434139	0.664187	NA
C8orf46	2.05464	1.9167	1.98567	-0.051324	1.46788	-0.0349647	0.972108	NA
C8orf49	1.6396	1.2058	1.4227	-0.474524	1.85953	-0.255185	0.798581	NA
C8orf56	1.20348	1.31407	1.25878	0.149313	1.78262	0.0837605	0.933247	NA
C8orf74	2.25463	3.59583	2.92523	0.709441	1.31307	0.54029	0.588997	NA
C8orf86	0.889305	0.266655	0.57798	-1.19549	2.73784	-0.436654	0.662362	NA
C8orf87	0	0.859957	0.429978	2.31891	3.34061	0.694158	0.487583	NA
C9	2.69829	1.47246	2.08537	-0.906008	1.39477	-0.649577	0.515965	NA
C9orf106	1.67949	0.345848	1.01267	-2.13005	2.26307	-0.941221	0.346592	NA
C9orf117	6.95435	9.63289	8.29362	0.485199	0.783285	0.619441	0.535626	NA
C9orf129	0	1.02822	0.514108	2.55279	3.52229	0.724753	0.468604	NA
C9orf131	1.38816	1.12661	1.25739	-0.380413	1.79193	-0.212293	0.831879	NA
C9orf135	2.05464	2.08496	2.0698	0.0175457	1.36264	0.0128762	0.989727	NA
C9orf135-AS1	1.47197	2.34174	1.90686	0.694237	1.55912	0.445276	0.65612	NA
C9orf139	3.85609	3.05319	3.45464	-0.328141	1.05252	-0.311767	0.755218	NA
C9orf141	1.05693	1.2058	1.13137	0.202974	2.21452	0.0916561	0.926971	NA
C9orf152	1.74047	0.514108	1.12729	-2.17323	2.04999	-1.06012	0.289092	NA
C9orf153	1.20348	1.2058	1.20464	-0.063454	1.83628	-0.0345558	0.972434	NA
C9orf170	0.889305	2.51	1.69965	1.49094	1.66763	0.894043	0.371299	NA
C9orf171	8.33124	8.49878	8.41501	0.0121982	0.701604	0.0173862	0.986129	NA
C9orf173	5.107	5.29654	5.20177	0.0306152	1.03149	0.0296805	0.976322	NA
C9orf24	3.67141	1.54233	2.60687	-1.48995	1.48618	-1.00253	0.316087	NA
C9orf38	1.20348	0.53331	0.868394	-0.944918	2.18953	-0.431562	0.66606	NA
C9orf43	9.34828	9.60619	9.47724	0.0261771	0.75038	0.0348851	0.972171	NA
C9orf50	5.92604	4.25899	5.09251	-0.492575	0.873564	-0.563868	0.572844	NA
C9orf53	0	0	0	NA	NA	NA	NA	NA
C9orf57	0.851166	0.612503	0.731835	-0.377304	2.33128	-0.161845	0.871428	NA
C9orf62	0.268497	1.2058	0.737151	1.8545	2.55718	0.725215	0.46832	NA
C9orf84	1.55579	1.8975	1.72664	0.277969	1.6116	0.17248	0.86306	NA
C9orf92	0	0	0	NA	NA	NA	NA	NA
C9orf96	8.79569	12.6693	10.7325	0.477002	0.711104	0.670791	0.502354	NA
CA1	2.57458	0.53331	1.55395	-2.01466	1.98456	-1.01516	0.310028	NA
CA10	2.42979	2.51988	2.47484	0.0385956	1.27164	0.030351	0.975787	NA
CA15P1	0.874003	0.612503	0.743253	-0.408609	2.53803	-0.160995	0.872098	NA
CA15P2	0	0	0	NA	NA	NA	NA	NA
CA3	1.24162	4.46566	2.85364	1.9047	1.31433	1.44918	0.147287	NA
CA5A	4.82746	1.88817	3.35782	-1.52138	1.32844	-1.14524	0.252111	NA
CA5AP1	0.352311	0	0.176156	-0.700881	4.08047	-0.171765	0.863623	NA
CA6	1.70058	1.49166	1.59612	-0.0633056	1.75871	-0.0359955	0.971286	NA
CA9	1.28729	2.76733	2.02731	1.09156	1.48627	0.734427	0.462688	NA
CABP2	2.09278	4.76323	3.428	1.16882	1.10484	1.0579	0.2901	NA
CABP4	1.71763	2.51	2.11382	0.523066	1.42568	0.366888	0.713703	NA
CABP5	1.11966	0.514108	0.816886	-1.54896	2.43982	-0.634868	0.525514	NA
CABS1	0.536994	0.780764	0.658879	0.420244	2.66096	0.15793	0.874512	NA
CABYRP1	0.559831	0.780764	0.670298	0.36338	2.45136	0.148236	0.882157	NA
CACNA1C-AS1	0.536994	0.612503	0.574749	0.254817	2.76342	0.0922108	0.926531	NA
CACNA1C-AS2	0.268497	0.514108	0.391303	0.260905	3.50094	0.0745241	0.940593	NA
CACNA1C-AS3	0.268497	0	0.134248	-0.700881	4.08047	-0.171765	0.863623	NA
CACNA1C-AS4	1.11966	1.37407	1.24686	0.142141	1.93397	0.0734972	0.941411	NA
CACNA1C-IT1	0	0	0	NA	NA	NA	NA	NA
CACNA1C-IT2	0.536994	0.266655	0.401825	-0.498042	3.4505	-0.144339	0.885233	NA
CACNA1C-IT3	0	0.612503	0.306252	1.97846	3.76019	0.52616	0.598777	NA
CACNA1G-AS1	1.71763	1.03754	1.37759	-0.714325	1.87934	-0.380093	0.703876	NA
CACNA1S	6.33932	13.1322	9.73574	1.06235	0.660772	1.60774	0.107892	NA
CACNA2D3-AS1	1.80145	1.29487	1.54816	-0.611987	1.67472	-0.365428	0.714792	NA
CACNA2D4	7.81883	5.4648	6.64182	-0.540704	0.778671	-0.694393	0.487436	NA
CACNG1	1.59393	2.67826	2.1361	0.749716	1.47528	0.508187	0.611322	NA
CACNG2	3.85609	1.39327	2.62468	-1.47421	1.2673	-1.16326	0.244723	NA
CACNG3	2.62201	2.43081	2.52641	-0.11175	1.57649	-0.0708856	0.943489	NA
CACNG6	6.67633	7.03565	6.85599	0.0810761	0.758014	0.106959	0.914822	NA
CACNG7	4.17978	6.26476	5.22227	0.550108	0.948826	0.579777	0.562065	NA
CACTIN-AS1	3.67141	2.35162	3.01151	-0.604709	1.13794	-0.531408	0.595136	NA
CACYBPP1	6.57722	6.98554	6.78138	0.107134	0.782071	0.136988	0.89104	NA
CACYBPP3	2.23933	1.37407	1.8067	-0.87116	1.70831	-0.509954	0.610084	NA
CADM2	8.84364	10.5144	9.67904	0.252603	0.736498	0.342979	0.731615	NA
CADM2-AS1	2.73643	0.799965	1.7682	-1.56935	1.65329	-0.949227	0.342505	NA
CADM2-AS2	0	0	0	NA	NA	NA	NA	NA
CADM3	0.912143	4.68403	2.79809	2.36294	1.32351	1.78536	0.0742036	NA
CAGE1	8.64716	5.32561	6.98639	-0.67359	0.764326	-0.881286	0.378163	NA
CAHM	2.7821	2.78653	2.78432	0.0140645	1.20577	0.0116643	0.990693	NA
CALB1	3.58759	8.95236	6.26997	1.32751	0.833672	1.59236	0.111304	NA
CALB2	4.41417	1.75832	3.08624	-1.18527	1.22583	-0.966906	0.333591	NA
CALCA	2.26216	3.26224	2.7622	0.41235	1.48777	0.277159	0.781658	NA
CALCP	0.291334	0	0.145667	-0.700881	4.08047	-0.171765	0.863623	NA
CALCR	7.5275	7.22311	7.37531	-0.047545	0.725498	-0.0655343	0.947749	NA
CALHM1	3.22775	2.79586	3.0118	-0.148321	1.26096	-0.117626	0.906364	NA
CALHM2	2.40695	5.27788	3.84242	1.0694	1.12716	0.948758	0.342744	NA
CALHM3	2.42226	1.81831	2.12028	-0.424194	1.38565	-0.306133	0.759503	NA
CALM1P2	13.8744	8.61638	11.2454	-0.675774	0.604568	-1.11778	0.263661	NA
CALML3	1.6948	1.56153	1.62816	-0.200489	1.76897	-0.113337	0.909763	NA
CALML3-AS1	2.73643	2.96412	2.85027	0.1601	1.15146	0.139041	0.889418	NA
CALML5	0.912143	2.59907	1.75561	1.49474	1.52042	0.983114	0.325551	NA
CALML6	1.82429	4.25899	3.04164	1.2245	1.14005	1.07408	0.282788	NA
CALN1	7.68934	13.3703	10.5298	0.773513	0.620945	1.2457	0.212873	NA
CALR3	3.66387	3.30064	3.48226	-0.172275	1.11151	-0.154992	0.876827	NA
CALR4P	1.90232	0	0.951158	-3.27029	2.52545	-1.29494	0.195342	NA
CALY	6.0081	10.1902	8.09913	0.730057	0.816681	0.893932	0.371358	NA
CAMK2A	4.29222	5.38561	4.83891	0.323828	0.891705	0.363156	0.716488	NA
CAMP	0	0.345848	0.172924	1.22267	4.08047	0.29964	0.764452	NA
CAMTA1-IT1	0	0	0	NA	NA	NA	NA	NA
CAP2P1	0.536994	0.691696	0.614345	0.36909	2.97711	0.123976	0.901334	NA
CAPN10-AS1	6.52401	8.75611	7.64006	0.375059	0.757918	0.494854	0.620703	NA
CAPN11	2.09278	2.61827	2.35553	0.359647	1.2554	0.286481	0.77451	NA
CAPN13	5.47461	5.28666	5.38064	-0.0608761	0.949212	-0.0641333	0.948864	NA
CAPN3	0.291334	1.14581	0.718574	1.89066	2.54087	0.744097	0.456818	NA
CAPN6	2.27747	5.03976	3.65861	1.09733	1.06952	1.026	0.30489	NA
CAPN8	5.19682	9.01289	7.10486	0.774388	0.804084	0.963069	0.335513	NA
CAPN9	7.56389	8.70545	8.13467	0.225817	0.733374	0.307915	0.758147	NA
CAPNS1P1	2.03181	5.80132	3.91656	1.44495	1.06154	1.36119	0.173455	NA
CAPNS2	2.03181	2.25322	2.14251	0.0892326	1.32647	0.0672705	0.946366	NA
CAPS	5.21388	7.62895	6.42142	0.521156	0.864402	0.602909	0.546569	NA
CAPSL	2.09278	0.780764	1.43677	-1.53441	1.74414	-0.879751	0.378994	NA
CAPZA3	0	1.02822	0.514108	2.55279	3.52229	0.724753	0.468604	NA
CARD16	0	0	0	NA	NA	NA	NA	NA
CARD17	0.268497	0	0.134248	-0.700881	4.08047	-0.171765	0.863623	NA
CARD18	0.889305	1.90738	1.39834	1.05082	1.73158	0.606853	0.543948	NA
CARM1P1	1.4263	0.53331	0.979805	-1.21314	2.2998	-0.5275	0.597847	NA
CARNS1	7.61307	7.67962	7.64634	-0.0606671	0.809472	-0.0749466	0.940257	NA
CARS-AS1	1.74047	1.12661	1.43354	-0.693941	1.62076	-0.428157	0.668537	NA
CARTPT	0.620808	0.879158	0.749983	0.612075	2.31748	0.264113	0.791693	NA
CASC11	1.26445	2.50068	1.88257	0.935278	1.49024	0.6276	0.530266	NA
CASC14	0	0	0	NA	NA	NA	NA	NA
CASC15	5.89742	7.73722	6.81732	0.360762	0.842329	0.428291	0.668439	NA
CASC16	0.620808	1.29487	0.95784	0.986446	2.18836	0.45077	0.652155	NA
CASC17	0.291334	0.514108	0.402721	0.260905	3.46604	0.0752747	0.939996	NA
CASC18	1.11966	1.22501	1.17233	0.170387	1.89592	0.0898704	0.92839	NA
CASC19	0	0	0	NA	NA	NA	NA	NA
CASC20	0.582669	1.02822	0.805443	0.682844	2.74436	0.248817	0.803502	NA
CASC6	0.268497	0	0.134248	-0.700881	4.08047	-0.171765	0.863623	NA
CASC7	2.39942	4.2782	3.33881	0.860014	1.18254	0.727262	0.467065	NA
CASC8	0.93498	1.03754	0.986262	0.187199	2.2901	0.0817425	0.934851	NA
CASC9	0.352311	0.266655	0.309483	0.260902	3.79298	0.0687855	0.94516	NA
CASK-AS1	0	0	0	NA	NA	NA	NA	NA
CASKP1	0.291334	0.266655	0.278995	0.260901	3.94047	0.0662106	0.94721	NA
CASP1	1.55579	1.56153	1.55866	-0.0492628	1.6373	-0.0300878	0.975997	NA
CASP12	5.74714	4.76377	5.25546	-0.316113	1.00847	-0.313458	0.753933	NA
CASP14	1.63382	1.9959	1.81486	0.285288	1.72247	0.165627	0.86845	NA
CASP16	5.3509	6.77887	6.06489	0.323559	0.801525	0.403679	0.686449	NA
CASP1P1	0	0	0	NA	NA	NA	NA	NA
CASP1P2	0.291334	0.266655	0.278995	0.260901	3.94047	0.0662106	0.94721	NA
CASP3P1	3.08874	3.38971	3.23922	0.10106	1.20733	0.0837054	0.933291	NA
CASP4	5.42718	5.33787	5.38253	-0.131474	0.981668	-0.13393	0.893458	NA
CASP5	0	0	0	NA	NA	NA	NA	NA
CASQ1	3.58759	5.11895	4.35327	0.486764	0.940321	0.517658	0.604697	NA
CASR	3.67141	6.57221	5.12181	0.806801	0.912796	0.883879	0.376762	NA
CASS4	2.73643	3.83395	3.28519	0.489933	1.08545	0.451362	0.651728	NA
CATSPER1	3.58759	5.22722	4.40741	0.53721	0.94514	0.568392	0.569769	NA
CATSPER2	4.33036	6.96579	5.64807	0.731675	0.884646	0.827083	0.40819	NA
CATSPER3	5.45002	6.1157	5.78286	0.216531	0.832971	0.25995	0.794902	NA
CATSPER4	1.80145	3.98246	2.89196	1.13911	1.23134	0.9251	0.354914	NA
CATSPERB	2.32314	3.30064	2.81189	0.458544	1.18386	0.387331	0.698511	NA
CATSPERD	6.70869	9.91071	8.3097	0.564837	0.743557	0.759642	0.447469	NA
CATX-2	0	0	0	NA	NA	NA	NA	NA
CAV3	1.18064	0.514108	0.847374	-1.60762	2.25363	-0.713346	0.475632	NA
CBLC	0.536994	1.90738	1.22218	1.71206	1.97831	0.865414	0.386812	NA
CBLN2	5.16447	6.95646	6.06046	0.467938	0.870446	0.537585	0.590864	NA
CBLN3	3.61043	4.72244	4.16643	0.442248	1.00143	0.441615	0.658767	NA
CBLN4	5.84047	4.66483	5.25265	-0.365673	0.93803	-0.389831	0.696662	NA
CBR3-AS1	1.411	2.61827	2.01464	0.885797	1.44547	0.612809	0.540003	NA
CBWD3	0	0	0	NA	NA	NA	NA	NA
CBWD5	12.8403	6.94475	9.8925	-0.811296	0.724919	-1.11915	0.263074	NA
CBWD7	0	0	0	NA	NA	NA	NA	NA
CBX1P1	4.04831	7.56951	5.80891	0.86561	0.933738	0.927037	0.353907	NA
CBX1P3	6.56968	9.79366	8.18167	0.53532	0.707063	0.757104	0.448988	NA
CBX1P4	4.37778	6.04639	5.21208	0.488671	0.930725	0.525043	0.599553	NA
CBX1P5	0.874003	0.958351	0.916177	0.168403	2.33394	0.0721542	0.942479	NA
CBX3P3	4.95292	4.47498	4.71395	-0.0768852	1.00417	-0.0765656	0.938969	NA
CBX3P4	9.26044	6.88714	8.07379	-0.424982	0.719427	-0.590723	0.554706	NA
CBX3P6	9.8431	12.0853	10.9642	0.282351	0.601028	0.46978	0.638512	NA
CBX3P7	5.38904	1.98657	3.68781	-1.53987	1.10332	-1.39567	0.162814	NA
CBX3P8	3.8162	4.91229	4.36424	0.327547	1.06834	0.306596	0.759151	NA
CBY3	1.1425	2.58974	1.86612	1.07535	1.7089	0.629265	0.529175	NA
CC2D2B	0	0.345848	0.172924	1.22267	4.08047	0.29964	0.764452	NA
CCAT1	0.582669	0.266655	0.424662	-0.593858	3.38649	-0.175361	0.860796	NA
CCDC103	0	0	0	NA	NA	NA	NA	NA
CCDC105	7.1694	8.32998	7.74969	0.209319	0.807717	0.259149	0.795521	NA
CCDC114	8.96133	9.46701	9.21417	0.0519663	0.670445	0.0775102	0.938218	NA
CCDC11P1	0	0.345848	0.172924	1.22267	4.08047	0.29964	0.764452	NA
CCDC129	2.28325	2.24335	2.2633	-0.0118644	1.59888	-0.00742046	0.994079	NA
CCDC13	11.1761	11.0669	11.1215	-0.00981529	0.609029	-0.0161163	0.987142	NA
CCDC13-AS1	0.291334	0.691696	0.491515	1.13704	3.22035	0.353081	0.724028	NA
CCDC144A	0	0.859957	0.429978	2.31891	3.34061	0.694158	0.487583	NA
CCDC144CP	1.61677	2.70734	2.16205	0.795151	1.38916	0.572397	0.567053	NA
CCDC144NL	0.912143	1.2058	1.05897	0.347576	1.94265	0.178918	0.858002	NA
CCDC147-AS1	2.75927	0.691696	1.72548	-1.94484	1.73279	-1.12237	0.261704	NA
CCDC148-AS1	0.559831	0.958351	0.759091	0.788283	2.31359	0.340719	0.733315	NA
CCDC152	0.268497	0.691696	0.480097	1.13698	3.24637	0.350231	0.726165	NA
CCDC154	6.30119	5.64239	5.97179	-0.159165	0.81611	-0.195029	0.84537	NA
CCDC155	2.94395	5.09975	4.02185	0.727968	1.0144	0.717635	0.472982	NA
CCDC158	3.32663	6.24501	4.78582	0.919375	1.15428	0.796494	0.425745	NA
CCDC166	2.25463	4.59497	3.4248	0.996739	1.17719	0.846712	0.397156	NA
CCDC168	3.87139	2.77666	3.32403	-0.467828	1.13601	-0.411817	0.680474	NA
CCDC169-SOHLH2	0	0	0	NA	NA	NA	NA	NA
CCDC17	4.91303	5.27734	5.09518	0.0792735	0.902085	0.0878781	0.929974	NA
CCDC170	4.78354	5.80077	5.29215	0.268724	0.927208	0.28982	0.771954	NA
CCDC172	1.97083	1.47246	1.72164	-0.472932	1.58427	-0.298518	0.765308	NA
CCDC175	3.51132	1.98657	2.74894	-0.907356	1.32077	-0.686988	0.49209	NA
CCDC179	0.582669	0	0.291334	-1.55246	4.0424	-0.384044	0.700946	NA
CCDC180	4.08645	4.97977	4.53311	0.29222	0.95336	0.306516	0.759212	NA
CCDC182	0.643646	2.86573	1.75469	2.20347	1.65477	1.33159	0.182996	NA
CCDC183-AS1	2.26041	5.68372	3.97207	1.29397	1.16434	1.11133	0.266424	NA
CCDC26	1.1425	0.266655	0.704578	-1.57009	2.56824	-0.611349	0.540969	NA
CCDC27	5.34162	3.91315	4.62738	-0.442892	1.01693	-0.43552	0.663185	NA
CCDC34P1	0.268497	0	0.134248	-0.700881	4.08047	-0.171765	0.863623	NA
CCDC36	2.69829	2.69747	2.69788	0.0239696	1.20729	0.019854	0.98416	NA
CCDC37	3.38183	7.20391	5.29287	1.04578	0.969657	1.0785	0.280809	NA
CCDC39-AS1	0.291334	0.514108	0.402721	0.260905	3.46604	0.0752747	0.939996	NA
CCDC42	5.27462	2.51	3.89231	-1.08254	1.1554	-0.93694	0.348789	NA
CCDC42B	5.82517	5.79144	5.80831	-0.047423	0.855758	-0.0554164	0.955807	NA
CCDC54	1.11966	0	0.559831	-2.50249	2.96483	-0.844058	0.398637	NA
CCDC58P1	4.2636	5.6925	4.97805	0.384519	1.15519	0.332862	0.739239	NA
CCDC58P2	2.65261	1.73911	2.19586	-0.612082	1.30874	-0.467689	0.640007	NA
CCDC58P3	1.1425	0	0.57125	-2.52758	2.97471	-0.849691	0.395497	NA
CCDC58P5	1.38816	0.612503	1.00033	-1.07963	2.08823	-0.517009	0.60515	NA
CCDC60	3.50203	3.06252	3.28227	-0.0965493	1.19334	-0.0809067	0.935516	NA
CCDC63	2.79741	3.5865	3.19195	0.408605	1.11926	0.365066	0.715062	NA
CCDC67	1.05693	0.345848	0.701391	-1.40415	2.86644	-0.48986	0.624233	NA
CCDC70	0.912143	0	0.456071	-2.18778	2.91026	-0.751748	0.452203	NA
CCDC73	3.21245	3.99234	3.60239	0.278402	1.02946	0.270436	0.786825	NA
CCDC75P1	7.07257	11.2736	9.17309	0.717879	0.763982	0.939654	0.347395	NA
CCDC79	0.291334	1.59993	0.945633	2.36737	2.58822	0.914672	0.360364	NA
CCDC81	2.59164	4.7923	3.69197	0.869214	1.04322	0.833207	0.404728	NA
CCDC83	1.88526	1.98657	1.93592	0.029458	1.43063	0.0205909	0.983572	NA
CCER1	4.60061	10.8627	7.73163	1.16036	0.851897	1.36209	0.17317	NA
CCER2	3.6029	4.23979	3.92134	0.185492	1.02277	0.181361	0.856084	NA
CCIN	4.64628	6.99486	5.82057	0.616785	0.871632	0.707621	0.479181	NA
CCK	2.36128	1.65992	2.0106	-0.486865	1.37277	-0.35466	0.722845	NA
CCKAR	1.84712	1.49166	1.66939	-0.200801	1.55368	-0.129243	0.897166	NA
CCL1	0.828328	0.266655	0.547492	-1.11751	2.77962	-0.402036	0.687658	NA
CCL11	0.268497	0.612503	0.4405	1.02593	3.01676	0.340078	0.733798	NA
CCL13	0	1.29487	0.647436	2.90236	2.87547	1.00935	0.312806	NA
CCL14	0	0.266655	0.133328	1.22267	4.08047	0.29964	0.764452	NA
CCL15	1.05693	0	0.528467	-2.37909	3.47524	-0.684582	0.493607	NA
CCL15-CCL14	0	0	0	NA	NA	NA	NA	NA
CCL16	1.1578	1.65005	1.40392	0.534192	1.85697	0.287668	0.773601	NA
CCL17	0.268497	0.780764	0.52463	1.20558	2.86802	0.420354	0.674227	NA
CCL18	0	0.345848	0.172924	1.22267	4.08047	0.29964	0.764452	NA
CCL19	0.828328	0.780764	0.804546	-0.207009	2.2768	-0.0909214	0.927555	NA
CCL20	8.51767	0.691696	4.60468	-3.59191	1.33094	-2.69878	0.00695946	NA
CCL21	1.40925	0.53331	0.971278	-1.16173	2.56925	-0.452165	0.65115	NA
CCL22	2.25463	2.10416	2.1794	-0.0443457	1.4439	-0.0307125	0.975499	NA
CCL23	0	0	0	NA	NA	NA	NA	NA
CCL24	0	0	0	NA	NA	NA	NA	NA
CCL25	1.45667	1.57085	1.51376	0.145585	1.94871	0.0747082	0.940447	NA
CCL26	3.80265	2.70734	3.255	-0.4913	1.22642	-0.400595	0.688718	NA
CCL27	0	0	0	NA	NA	NA	NA	NA
CCL28	1.53295	3.05319	2.29307	1.01944	1.30768	0.779581	0.435637	NA
CCL3	0.352311	0	0.176156	-0.700881	4.08047	-0.171765	0.863623	NA
CCL3L1	0	0	0	NA	NA	NA	NA	NA
CCL3L3	0	0	0	NA	NA	NA	NA	NA
CCL4	1.47197	1.37407	1.42302	-0.255671	1.72614	-0.148117	0.88225	NA
CCL4L1	0	0	0	NA	NA	NA	NA	NA
CCL4L2	0	0	0	NA	NA	NA	NA	NA
CCL5	2.11562	1.38339	1.74951	-0.582819	1.67579	-0.347787	0.728	NA
CCL7	3.00493	3.47823	3.24158	0.216657	1.07211	0.202085	0.83985	NA
CCL8	0.352311	0.266655	0.309483	0.260902	3.79298	0.0687855	0.94516	NA
CCNB1IP1P1	0	0	0	NA	NA	NA	NA	NA
CCNB1IP1P2	0.704623	0	0.352311	-1.79213	4.02196	-0.445586	0.655896	NA
CCNB1IP1P3	0.582669	0.266655	0.424662	-0.593858	3.38649	-0.175361	0.860796	NA
CCND2-AS1	0	0.879158	0.439579	2.44809	3.25939	0.751087	0.4526	NA
CCND2-AS2	0.291334	0.958351	0.624843	1.60512	2.67045	0.601067	0.547796	NA
CCND2P1	10.3096	9.46701	9.88831	-0.14413	0.649886	-0.221778	0.824487	NA
CCNG1P1	4.26938	5.65226	4.96082	0.40714	0.878926	0.463224	0.643204	NA
CCNI2	5.03673	1.82818	3.43246	-1.51317	1.17684	-1.28579	0.198518	NA
CCNJP1	1.53295	1.39327	1.46311	-0.127337	1.57816	-0.0806865	0.935691	NA
CCNJP2	1.09683	1.29487	1.19585	0.0940248	1.97744	0.0475486	0.962076	NA
CCNT2-AS1	2.75927	2.76733	2.7633	-0.057709	1.19749	-0.0481918	0.961563	NA
CCNT2P1	1.28729	0	0.643646	-2.67464	2.83914	-0.942062	0.346161	NA
CCNYL2	1.53295	0.780764	1.15686	-1.06669	1.8881	-0.564954	0.572105	NA
CCNYL3	1.76331	1.88817	1.82574	-0.0556822	1.59073	-0.0350042	0.972076	NA
CCR1	1.26445	3.41824	2.34135	1.52156	1.35791	1.12052	0.262493	NA
CCR12P	8.01684	2.29163	5.15423	-1.67093	1.10437	-1.51302	0.130275	NA
CCR2	2.06995	0.691696	1.38082	-1.5391	1.88615	-0.816002	0.414499	NA
CCR3	0.620808	3.28144	1.95112	2.37203	1.65139	1.43638	0.150895	NA
CCR4	1.76156	3.20225	2.4819	0.88173	1.57356	0.560342	0.575246	NA
CCR5	1.26445	4.23979	2.75212	1.7448	1.27995	1.36318	0.172824	NA
CCR6	1.71763	1.22501	1.47132	-0.419311	1.66066	-0.252496	0.800658	NA
CCR7	1.88526	9.53633	5.7108	2.36243	0.959362	2.4625	0.0137973	NA
CCR8	0.352311	1.02822	0.690264	1.55109	2.89806	0.535216	0.5925	NA
CCR9	4.29222	2.16416	3.22819	-0.989793	1.15747	-0.855133	0.392478	NA
CCRL2	1.11966	1.03754	1.0786	-0.111293	2.18057	-0.0510388	0.959295	NA
CCT4P2	3.64857	8.69557	6.17207	1.26585	0.816049	1.55119	0.120857	NA
CCT6P3	6.36216	10.207	8.28457	0.695693	0.711794	0.977381	0.328381	NA
CCT8L1P	0.643646	1.02822	0.835931	0.557878	2.492	0.223867	0.822861	NA
CCT8L2	0	0.691696	0.345848	2.09703	4.03897	0.519198	0.603623	NA
CD14	6.67055	7.02578	6.84816	0.0660114	0.817648	0.0807333	0.935654	NA
CD160	0.93498	0.53331	0.734145	-0.589182	2.52155	-0.233659	0.81525	NA
CD163	3.64857	4.85229	4.25043	0.384783	0.955455	0.402722	0.687153	NA
CD163L1	4.29222	4.94136	4.61679	0.165073	0.932413	0.177039	0.859478	NA
CD164L2	0.851166	0.780764	0.815965	-0.235069	2.26926	-0.103588	0.917496	NA
CD177	3.50378	2.25322	2.8785	-0.698042	1.17196	-0.595617	0.551431	NA
CD177P1	0.291334	0.514108	0.402721	0.260905	3.46604	0.0752747	0.939996	NA
CD180	0.889305	0.53331	0.711308	-0.5323	2.54241	-0.209368	0.834161	NA
CD1A	0.889305	2.08496	1.48713	1.23042	1.68146	0.731759	0.464316	NA
CD1B	0.352311	0.345848	0.34908	0.260904	3.63152	0.0718443	0.942726	NA
CD1C	1.20348	0.958351	1.08091	-0.259794	1.88128	-0.138094	0.890166	NA
CD1E	1.09683	0.879158	0.987992	-0.256264	2.06988	-0.123807	0.901468	NA
CD2	1.05693	0.780764	0.918849	-0.459029	2.40383	-0.190957	0.848559	NA
CD200	0.268497	0.958351	0.613424	1.60465	2.68542	0.597544	0.550144	NA
CD200R1L	1.28729	0.514108	0.9007	-1.70603	2.3857	-0.715107	0.474543	NA
CD207	9.06045	7.66736	8.3639	-0.207034	0.695248	-0.297784	0.765868	NA
CD209	1.45667	3.62729	2.54198	1.25298	1.50404	0.833072	0.404804	NA
CD22	5.78703	8.11215	6.94959	0.508779	0.762423	0.667318	0.504569	NA
CD226	2.65261	3.5865	3.11956	0.456627	1.11745	0.408632	0.68281	NA
CD244	1.55579	2.61827	2.08703	0.807854	1.3574	0.595149	0.551744	NA
CD247	3.8162	4.20833	4.01226	0.235411	1.11003	0.212077	0.832047	NA
CD248	8.02811	10.019	9.02354	0.321589	0.749534	0.429052	0.667885	NA
CD24P2	0	0	0	NA	NA	NA	NA	NA
CD27	0.536994	0.612503	0.574749	0.254817	2.76342	0.0922108	0.926531	NA
CD27-AS1	1.38816	2.17403	1.7811	0.581162	1.53087	0.379629	0.70422	NA
CD28	2.61447	3.24998	2.93223	0.377084	1.25488	0.300495	0.7638	NA
CD300A	1.09683	0.612503	0.854664	-0.749729	2.21802	-0.338018	0.73535	NA
CD300C	0.291334	0.691696	0.491515	1.13704	3.22035	0.353081	0.724028	NA
CD300E	5.84047	14.9027	10.3716	1.34419	0.685933	1.95965	0.050037	NA
CD300LB	1.70058	0	0.85029	-3.06697	2.63016	-1.16607	0.243584	NA
CD300LD	0	0.514108	0.257054	1.22267	4.08047	0.29964	0.764452	NA
CD300LF	1.74047	0.53331	1.13689	-1.47482	1.98575	-0.742704	0.457661	NA
CD300LG	2.23757	4.41738	3.32748	1.00117	1.14524	0.874201	0.382009	NA
CD37	7.061	11.0792	9.0701	0.588981	0.749152	0.786198	0.431752	NA
CD38	2.48499	2.18336	2.33417	-0.155734	1.47614	-0.105501	0.915978	NA
CD3D	0.559831	0.612503	0.586167	0.212415	2.53423	0.083818	0.933201	NA
CD3E	1.99191	2.16416	2.07804	0.156504	1.51859	0.103059	0.917916	NA
CD3G	1.72517	3.45903	2.5921	0.94405	1.37016	0.689009	0.490817	NA
CD4	6.75436	6.0581	6.40623	-0.208262	0.80719	-0.258009	0.7964	NA
CD40	3.83325	5.89971	4.86648	0.583588	0.897518	0.650224	0.515547	NA
CD40LG	1.96908	1.3042	1.63664	-0.50479	1.6592	-0.304238	0.760947	NA
CD46P1	2.36128	2.43081	2.39605	0.0455167	1.26794	0.0358981	0.971364	NA
CD48	0.805491	1.29487	1.05018	0.551959	2.25324	0.244963	0.806485	NA
CD5	12.6633	9.58461	11.124	-0.388825	0.599154	-0.648956	0.516367	NA
CD52	8.29485	10.0195	9.15719	0.268115	0.666939	0.402008	0.687678	NA
CD53	2.6737	3.45903	3.06636	0.381622	1.24328	0.306948	0.758883	NA
CD5L	1.80145	1.56153	1.68149	-0.278926	1.58637	-0.175827	0.86043	NA
CD6	3.41821	10.0411	6.72966	1.53929	0.84466	1.82238	0.0683978	NA
CD68	1.49481	0.53331	1.01406	-1.25407	2.08964	-0.600139	0.548414	NA
CD69	1.67949	1.04742	1.36346	-0.719295	1.84312	-0.390259	0.696345	NA
CD7	5.1376	3.37984	4.25872	-0.669352	1.00377	-0.66684	0.504874	NA
CD80	3.11158	3.03399	3.07278	-0.0691416	1.13609	-0.0608591	0.951471	NA
CD81-AS1	0.828328	3.11318	1.97075	1.80376	1.53376	1.17603	0.239581	NA
CD84	4.2237	2.43081	3.32726	-0.781734	1.13661	-0.687775	0.491595	NA
CD86	2.44509	2.27243	2.35876	-0.0529886	1.25926	-0.042079	0.966436	NA
CD8B	0	0	0	NA	NA	NA	NA	NA
CD8BP	0	0	0	NA	NA	NA	NA	NA
CD93	2.88122	3.82408	3.35265	0.449156	1.10437	0.406709	0.684221	NA
CD96	1.24162	0.612503	0.92706	-0.877837	2.15363	-0.407608	0.683562	NA
CDC27P1	0.889305	3.44915	2.16923	1.93222	1.67659	1.15247	0.24913	NA
CDC27P2	5.8879	5.15735	5.52263	-0.153886	0.850449	-0.180946	0.85641	NA
CDC37P1	0.268497	0.266655	0.267576	0.260901	4.0022	0.0651893	0.948023	NA
CDC42-IT1	0	0	0	NA	NA	NA	NA	NA
CDC42P1	6.05553	5.29654	5.67603	-0.191102	0.834305	-0.229056	0.818826	NA
CDC42P4	2.85838	3.11318	2.98578	0.0964114	1.19545	0.0806485	0.935722	NA
CDCP2	4.37603	11.5229	7.94946	1.40033	0.76426	1.83227	0.0669112	NA
CDH10	2.11562	1.65005	1.88283	-0.30686	1.50545	-0.203832	0.838484	NA
CDH11	5.90898	6.26476	6.08687	0.104134	0.807372	0.12898	0.897374	NA
CDH12	4.03324	10.0987	7.06598	1.30147	0.848242	1.53431	0.124953	NA
CDH12P1	0	0	0	NA	NA	NA	NA	NA
CDH12P2	0	0	0	NA	NA	NA	NA	NA
CDH12P3	0	0	0	NA	NA	NA	NA	NA
CDH12P4	0	0	0	NA	NA	NA	NA	NA
CDH13	5.91073	6.24556	6.07815	0.0438773	0.808422	0.0542752	0.956716	NA
CDH16	3.35724	2.93559	3.14641	-0.293601	1.16513	-0.251991	0.801048	NA
CDH17	2.10032	2.84652	2.47342	0.379177	1.45039	0.261431	0.79376	NA
CDH18	5.3474	3.4689	4.40815	-0.646719	1.13793	-0.568331	0.56981	NA
CDH19	2.52891	4.36726	3.44809	0.830862	1.10498	0.751928	0.452094	NA
CDH20	3.54945	5.82052	4.68499	0.682376	0.94696	0.720597	0.471158	NA
CDH23-AS1	0.268497	0	0.134248	-0.700881	4.08047	-0.171765	0.863623	NA
CDH26	7.62662	11.7488	9.68769	0.639057	0.642409	0.994782	0.319842	NA
CDH5	4.82921	10.9995	7.91434	1.15562	0.738751	1.56429	0.117749	NA
CDH8	7.31998	6.28397	6.80197	-0.180865	0.763058	-0.237026	0.812637	NA
CDH9	1.34827	0.345848	0.847058	-1.76188	2.45006	-0.719117	0.472069	NA
CDHR2	5.59481	12.2938	8.9443	1.13522	0.732587	1.5496	0.121237	NA
CDHR4	3.29626	4.30966	3.80296	0.284973	1.08387	0.262922	0.792611	NA
CDIPT-AS1	3.17255	3.5481	3.36032	0.121895	1.11846	0.108985	0.913215	NA
CDK2AP2P1	0	0	0	NA	NA	NA	NA	NA
CDK2AP2P2	0	0	0	NA	NA	NA	NA	NA
CDK2AP2P3	1.28729	0.514108	0.9007	-1.70603	2.3857	-0.715107	0.474543	NA
CDK3	0	0.612503	0.306252	1.97846	3.76019	0.52616	0.598777	NA
CDKL4	0.620808	1.9167	1.26876	1.69507	1.95981	0.864914	0.387086	NA
CDKN2AIPNLP1	3.70376	2.60895	3.15636	-0.567491	1.26509	-0.448579	0.653735	NA
CDKN2AIPNLP2	0.805491	0.780764	0.793127	-0.159536	2.4927	-0.0640012	0.948969	NA
CDKN2AIPNLP3	0.912143	0.266655	0.589399	-1.22468	2.51145	-0.487638	0.625806	NA
CDKN2B-AS1	5.43472	3.81475	4.62473	-0.567979	0.946638	-0.599996	0.548509	NA
CDRT1	0	0.345848	0.172924	1.22267	4.08047	0.29964	0.764452	NA
CDRT15	0	0	0	NA	NA	NA	NA	NA
CDRT15L2	0.291334	0.266655	0.278995	0.260901	3.94047	0.0662106	0.94721	NA
CDRT15P1	0.291334	0	0.145667	-0.700881	4.08047	-0.171765	0.863623	NA
CDRT15P2	0	0	0	NA	NA	NA	NA	NA
CDRT4	0.268497	0.53331	0.400904	0.895005	3.44469	0.259822	0.795001	NA
CDRT7	0.352311	0.859957	0.606134	1.33131	2.75052	0.484023	0.62837	NA
CDRT8	0.268497	0	0.134248	-0.700881	4.08047	-0.171765	0.863623	NA
CDSN	0	0	0	NA	NA	NA	NA	NA
CDV3P1	6.30872	4.50645	5.40758	-0.529731	0.88276	-0.600085	0.54845	NA
CDX1	2.71359	5.01068	3.86214	0.850616	1.06379	0.799613	0.423935	NA
CDX4	0.536994	2.08496	1.31098	1.8813	1.92045	0.979615	0.327276	NA
CDY1	0	0	0	NA	NA	NA	NA	NA
CDY10P	0.559831	0.53331	0.546571	0.0983136	2.80319	0.035072	0.972022	NA
CDY11P	0	0.879158	0.439579	2.44809	3.25939	0.751087	0.4526	NA
CDY12P	0	0	0	NA	NA	NA	NA	NA
CDY13P	0	0	0	NA	NA	NA	NA	NA
CDY14P	0	0	0	NA	NA	NA	NA	NA
CDY15P	0	0	0	NA	NA	NA	NA	NA
CDY17P	0	0	0	NA	NA	NA	NA	NA
CDY18P	0	0	0	NA	NA	NA	NA	NA
CDY19P	0	0	0	NA	NA	NA	NA	NA
CDY1B	0	0	0	NA	NA	NA	NA	NA
CDY20P	0	0	0	NA	NA	NA	NA	NA
CDY22P	0	0	0	NA	NA	NA	NA	NA
CDY23P	0	0	0	NA	NA	NA	NA	NA
CDY2A	0	0	0	NA	NA	NA	NA	NA
CDY2B	0	0	0	NA	NA	NA	NA	NA
CDY3P	0.268497	0.266655	0.267576	0.260901	4.0022	0.0651893	0.948023	NA
CDY4P	0.352311	0.345848	0.34908	0.260904	3.63152	0.0718443	0.942726	NA
CDY5P	0	0	0	NA	NA	NA	NA	NA
CDY6P	0	0	0	NA	NA	NA	NA	NA
CDY7P	0	0.345848	0.172924	1.22267	4.08047	0.29964	0.764452	NA
CDY8P	0	0	0	NA	NA	NA	NA	NA
CDY9P	0	0	0	NA	NA	NA	NA	NA
CEA	0	0	0	NA	NA	NA	NA	NA
CEACAM1	4.69972	3.85315	4.27644	-0.253045	0.998122	-0.253521	0.799865	NA
CEACAM16	2.36128	9.44726	5.90427	1.97722	0.908944	2.1753	0.029608	NA
CEACAM18	1.77861	2.19323	1.98592	0.3438	1.50403	0.228586	0.819191	NA
CEACAM20	3.16677	2.45001	2.80839	-0.30704	1.26226	-0.243246	0.807815	NA
CEACAM3	7.62083	6.04877	6.8348	-0.420845	0.823003	-0.511354	0.609104	NA
CEACAM4	0.643646	4.07153	2.35759	2.70643	1.53819	1.75949	0.0784943	NA
CEACAM5	3.44105	8.38813	5.91459	1.34687	0.868224	1.55129	0.120832	NA
CEACAM6	6.80582	2.11404	4.45993	-1.58837	1.11528	-1.42419	0.154392	NA
CEACAM7	0	0.345848	0.172924	1.22267	4.08047	0.29964	0.764452	NA
CEACAM8	1.28729	1.2058	1.24655	-0.125954	1.93724	-0.065017	0.94816	NA
CEACAMP1	0.536994	0.780764	0.658879	0.420244	2.66096	0.15793	0.874512	NA
CEACAMP10	0.828328	1.65992	1.24413	0.969996	1.79283	0.541042	0.588479	NA
CEACAMP11	0	0	0	NA	NA	NA	NA	NA
CEACAMP2	0	0	0	NA	NA	NA	NA	NA
CEACAMP3	0.889305	0.958351	0.923828	0.161966	2.13291	0.0759369	0.939469	NA
CEACAMP4	0.352311	0	0.176156	-0.700881	4.08047	-0.171765	0.863623	NA
CEACAMP5	0.352311	1.04742	0.699865	1.68088	2.58588	0.650023	0.515677	NA
CEACAMP6	0.582669	0	0.291334	-1.55246	4.0424	-0.384044	0.700946	NA
CEACAMP7	0	0	0	NA	NA	NA	NA	NA
CEACAMP8	0	0	0	NA	NA	NA	NA	NA
CEACAMP9	0	0	0	NA	NA	NA	NA	NA
CEBPE	0.851166	1.03754	0.944355	0.284668	2.31493	0.12297	0.902131	NA
CECR1	4.64628	15.1019	9.87409	1.64871	0.794871	2.07419	0.0380619	NA
CECR3	1.57863	1.31407	1.44635	-0.226175	1.81293	-0.124757	0.900716	NA
CECR7	2.48323	4.82377	3.6535	0.89842	1.25149	0.71788	0.472831	NA
CECR9	0	0	0	NA	NA	NA	NA	NA
CEL	5.70146	11.2253	8.46339	1.00524	0.726311	1.38404	0.166346	NA
CELA1	1.76331	1.90738	1.83534	0.0460266	1.43809	0.0320054	0.974468	NA
CELA2A	0.352311	0	0.176156	-0.700881	4.08047	-0.171765	0.863623	NA
CELA2B	1.16534	0.612503	0.888921	-0.819582	2.40776	-0.340392	0.733561	NA
CELA3A	1.11966	1.54233	1.33099	0.295539	2.07396	0.1425	0.886685	NA
CELA3B	4.26938	2.44069	3.35503	-0.805567	1.10063	-0.731914	0.464221	NA
CELF2-AS1	0.620808	0.266655	0.443732	-0.661405	3.01592	-0.219305	0.826413	NA
CELF2-AS2	0	1.04742	0.523709	2.64483	3.0735	0.860529	0.389498	NA
CELF3	5.6347	10.3579	7.99629	0.825937	0.7899	1.04562	0.295735	NA
CELF6	1.40925	1.65005	1.52965	0.313882	2.00022	0.156924	0.875305	NA
CELP	0	0.266655	0.133328	1.22267	4.08047	0.29964	0.764452	NA
CEMP1	0	0	0	NA	NA	NA	NA	NA
CEND1P1	0.352311	0.514108	0.43321	0.260905	3.37983	0.0771948	0.938469	NA
CENPIP1	0.851166	0.514108	0.682637	-1.15127	2.61236	-0.4407	0.659431	NA
CENPVP1	0	0	0	NA	NA	NA	NA	NA
CENPVP2	0	0	0	NA	NA	NA	NA	NA
CENPVP3	0	0	0	NA	NA	NA	NA	NA
CEP164P1	5.27485	12.2746	8.77472	1.18476	0.837701	1.41431	0.157272	NA
CEP170P1	6.29167	6.94713	6.6194	0.138681	0.889211	0.155959	0.876065	NA
CEP57L1P1	8.15783	7.39138	7.7746	-0.159138	0.737943	-0.215651	0.82926	NA
CER1	1.18064	5.53466	3.35765	2.16655	1.21601	1.78169	0.0748001	NA
CERS3	4.28468	3.92247	4.10358	-0.0791919	1.06306	-0.0744946	0.940617	NA
CERS6-AS1	0	1.02822	0.514108	2.55279	3.52229	0.724753	0.468604	NA
CES1	1.72517	2.27243	1.9988	0.407245	1.50317	0.270925	0.786449	NA
CES1P1	1.18064	7.12417	4.15241	2.59674	1.17627	2.2076	0.0272721	NA
CES1P2	0.268497	1.81831	1.0434	2.47798	2.1257	1.16573	0.243725	NA
CES4A	3.62573	7.61908	5.62241	1.06828	0.910444	1.17337	0.240649	NA
CES5A	2.05464	2.88493	2.46979	0.521008	1.26137	0.413048	0.679572	NA
CES5AP1	4.37778	1.41247	2.89513	-1.48605	1.29668	-1.14603	0.251781	NA
CETN1	0.352311	1.73911	1.04571	2.42494	2.09399	1.15805	0.246845	NA
CETN4P	8.60149	6.38236	7.49192	-0.380257	0.742655	-0.512024	0.608634	NA
CETP	3.35724	5.10908	4.23316	0.601624	0.99281	0.605981	0.544528	NA
CFB	2.00897	5.08987	3.54942	1.2805	1.18543	1.0802	0.280051	NA
CFC1	0	0	0	NA	NA	NA	NA	NA
CFC1B	0	0	0	NA	NA	NA	NA	NA
CFH	2.40695	2.45989	2.43342	0.0951798	1.28793	0.0739013	0.941089	NA
CFHR1	0.704623	0.691696	0.698159	0.0727099	2.86079	0.025416	0.979723	NA
CFHR2	0.268497	0.691696	0.480097	1.13698	3.24637	0.350231	0.726165	NA
CFHR3	0.291334	0	0.145667	-0.700881	4.08047	-0.171765	0.863623	NA
CFHR4	0.352311	0.53331	0.442811	0.898135	3.32653	0.269992	0.787167	NA
CFHR5	0.643646	1.98657	1.31511	1.6237	1.84203	0.881475	0.378061	NA
CFL1P5	11.3362	10.5331	10.9346	-0.0780257	0.617159	-0.126427	0.899394	NA
CFL1P7	6.51449	4.199	5.35675	-0.576431	0.898666	-0.64143	0.521243	NA
CFL1P8	1.411	1.22501	1.318	-0.15359	1.81819	-0.0844741	0.932679	NA
CFLAR-AS1	1.411	1.49166	1.45133	0.133695	1.74517	0.0766088	0.938935	NA
CFP	5.70321	5.02988	5.36655	-0.192244	0.864553	-0.222363	0.824032	NA
CFTRP1	0	0	0	NA	NA	NA	NA	NA
CGB	0	0.266655	0.133328	1.22267	4.08047	0.29964	0.764452	NA
CGB1	0.291334	0.514108	0.402721	0.260905	3.46604	0.0752747	0.939996	NA
CGB2	0.291334	0.266655	0.278995	0.260901	3.94047	0.0662106	0.94721	NA
CGB5	0	0	0	NA	NA	NA	NA	NA
CGB7	0.536994	0.859957	0.698475	0.546601	2.61856	0.208741	0.83465	NA
CGB8	0	0	0	NA	NA	NA	NA	NA
CH17-132F21.1	0	0	0	NA	NA	NA	NA	NA
CHAD	4.2636	7.50148	5.88254	0.761502	1.0124	0.752174	0.451946	NA
CHAT	7.7807	6.45223	7.11646	-0.258181	0.761833	-0.338894	0.73469	NA
CHCHD2P1	4.51679	4.22992	4.37335	-0.151906	1.08413	-0.140118	0.888567	NA
CHCHD2P11	5.42893	10.5075	7.96821	0.863909	0.886882	0.974097	0.330009	NA
CHCHD2P4	1.09683	0.879158	0.987992	-0.256264	2.06988	-0.123807	0.901468	NA
CHCHD2P5	6.40784	7.09619	6.75201	0.0903842	0.802274	0.11266	0.9103	NA
CHCHD2P9	8.51943	5.30641	6.91292	-0.712178	0.840992	-0.846831	0.397089	NA
CHCHD3P1	0.828328	3.63662	2.23247	2.06018	1.49364	1.3793	0.167801	NA
CHCHD3P2	1.99367	2.55828	2.27597	0.41815	1.52154	0.27482	0.783454	NA
CHCHD4P2	0.536994	0	0.268497	-1.45085	4.0521	-0.358048	0.720307	NA
CHCHD4P3	0	0	0	NA	NA	NA	NA	NA
CHCHD4P4	8.87577	4.57577	6.72577	-0.989998	0.87527	-1.13108	0.258023	NA
CHCHD4P5	0.620808	0.958351	0.78958	0.701319	2.288	0.30652	0.759208	NA
CHDC2	0.352311	0.53331	0.442811	0.898135	3.32653	0.269992	0.787167	NA
CHEK2P2	2.57458	0.266655	1.42062	-2.71118	2.08258	-1.30184	0.192972	NA
CHEK2P3	0.995957	0.53331	0.764634	-0.658034	2.49535	-0.263704	0.792008	NA
CHEK2P4	0	0	0	NA	NA	NA	NA	NA
CHEK2P5	0	0	0	NA	NA	NA	NA	NA
CHI3L1	2.65261	5.10962	3.88112	0.877466	1.05411	0.832421	0.405171	NA
CHI3L2	0.828328	3.36063	2.09448	1.89352	1.55788	1.21545	0.224196	NA
CHIA	3.00493	3.19237	3.09865	0.0223013	1.15375	0.0193294	0.984578	NA
CHIAP1	1.38816	0.345848	0.867004	-1.85833	2.37664	-0.781915	0.434264	NA
CHIAP2	1.49481	0.345848	0.92033	-1.94436	2.1887	-0.888361	0.374346	NA
CHIAP3	0.559831	1.14581	0.852822	1.07882	2.21772	0.486455	0.626645	NA
CHIT1	1.6396	5.09975	3.36968	1.65432	1.23367	1.34098	0.179928	NA
CHKB	1.76331	1.71991	1.74161	-0.14948	1.57793	-0.0947316	0.924528	NA
CHKB-AS1	11.5228	10.7712	11.147	-0.11159	0.74454	-0.149878	0.880861	NA
CHKB-CPT1B	0	0	0	NA	NA	NA	NA	NA
CHL1	11.1703	11.5426	11.3565	0.00168863	0.619612	0.0027253	0.997826	NA
CHL1-AS1	0.643646	0.514108	0.578877	-0.699856	2.79307	-0.250569	0.802147	NA
CHL1-AS2	0.268497	1.02822	0.648357	1.55618	2.95703	0.526264	0.598705	NA
CHMP1AP1	1.26445	0.879158	1.07181	-0.384593	1.88865	-0.203634	0.83864	NA
CHMP1B2P	0.582669	1.29487	0.938771	1.05167	2.36281	0.445092	0.656253	NA
CHMP4A	0	1.14581	0.572907	2.8333	2.95626	0.958409	0.337857	NA
CHODL	2.23933	3.19237	2.71585	0.426944	1.32807	0.321477	0.747849	NA
CHODL-AS1	0.268497	0.266655	0.267576	0.260901	4.0022	0.0651893	0.948023	NA
CHRDL2	3.08874	1.83751	2.46312	-0.645154	1.29966	-0.496402	0.619611	NA
CHRFAM7A	8.73098	7.56951	8.15024	-0.228468	0.73344	-0.311502	0.755419	NA
CHRM1	3.67141	4.60484	4.13813	0.330962	0.964102	0.343285	0.731384	NA
CHRM2	5.87084	9.19048	7.53066	0.639919	0.75165	0.851352	0.394574	NA
CHRM3-AS1	0	1.37407	0.687033	2.98205	2.82547	1.05542	0.291234	NA
CHRM3-AS2	1.1578	0.859957	1.00888	-0.551271	2.13109	-0.25868	0.795882	NA
CHRM5	0.291334	2.59907	1.4452	2.98165	1.9004	1.56896	0.116658	NA
CHRNA1	3.23528	4.50645	3.87086	0.42847	1.00723	0.425393	0.67055	NA
CHRNA10	4.75293	2.00577	3.37935	-1.21679	1.12983	-1.07697	0.281495	NA
CHRNA2	9.47374	10.6104	10.0421	0.220737	0.68055	0.32435	0.745673	NA
CHRNA6	3.31156	2.11404	2.7128	-0.577987	1.3626	-0.42418	0.671434	NA
CHRNA9	9.91938	6.58208	8.25073	-0.652393	0.754128	-0.865096	0.386986	NA
CHRNB2	6.87632	6.36371	6.62001	-0.127232	0.866425	-0.146847	0.883252	NA
CHRNB3	3.28096	2.26255	2.77175	-0.483629	1.31092	-0.368924	0.712185	NA
CHRND	1.82429	3.73501	2.77965	1.06413	1.23266	0.863278	0.387985	NA
CHRNE	1.82429	1.02822	1.42625	-1.0639	1.85433	-0.57374	0.566143	NA
CHRNG	2.33844	2.76733	2.55289	0.164891	1.26843	0.129996	0.896569	NA
CHST13	8.55581	7.9748	8.26531	-0.123271	0.718366	-0.171599	0.863753	NA
CHST5	8.59395	7.65109	8.12252	-0.263527	0.891378	-0.295641	0.767505	NA
CHST6	3.75522	2.53908	3.14715	-0.490192	1.14431	-0.428372	0.66838	NA
CHTF8P1	1.411	3.39904	2.40502	1.23777	1.33956	0.924014	0.355479	NA
CHURC1-FNTB	0	0	0	NA	NA	NA	NA	NA
CIB3	2.32314	0.958351	1.64075	-1.21128	1.62062	-0.747417	0.454812	NA
CIB4	2.56705	0.345848	1.45645	-2.70601	2.07456	-1.30438	0.192105	NA
CICP1	0	0	0	NA	NA	NA	NA	NA
CICP10	0	0	0	NA	NA	NA	NA	NA
CICP11	1.1425	1.22501	1.18375	0.14887	1.91987	0.077542	0.938192	NA
CICP12	0	0.266655	0.133328	1.22267	4.08047	0.29964	0.764452	NA
CICP13	0.352311	0	0.176156	-0.700881	4.08047	-0.171765	0.863623	NA
CICP16	0.291334	0	0.145667	-0.700881	4.08047	-0.171765	0.863623	NA
CICP17	0.291334	0.612503	0.451919	1.02636	2.99259	0.342968	0.731622	NA
CICP18	0	0	0	NA	NA	NA	NA	NA
CICP19	0	0	0	NA	NA	NA	NA	NA
CICP2	0	0	0	NA	NA	NA	NA	NA
CICP20	1.09683	0.266655	0.68174	-1.52198	2.58992	-0.587655	0.556764	NA
CICP22	0	0	0	NA	NA	NA	NA	NA
CICP23	0	0	0	NA	NA	NA	NA	NA
CICP24	0	0	0	NA	NA	NA	NA	NA
CICP26	0.559831	0.345848	0.45284	-0.553018	2.99464	-0.184669	0.853488	NA
CICP27	0	0	0	NA	NA	NA	NA	NA
CICP3	1.32543	0.345848	0.83564	-1.74068	2.45764	-0.708272	0.478777	NA
CICP4	0	0	0	NA	NA	NA	NA	NA
CICP5	0	0.345848	0.172924	1.22267	4.08047	0.29964	0.764452	NA
CICP6	0	0	0	NA	NA	NA	NA	NA
CICP7	0	0	0	NA	NA	NA	NA	NA
CICP8	0.536994	1.3042	0.920597	1.25537	2.34599	0.535112	0.592572	NA
CICP9	0.291334	0.266655	0.278995	0.260901	3.94047	0.0662106	0.94721	NA
CIDEA	2.03181	1.90738	1.96959	-0.165662	1.39461	-0.118787	0.905444	NA
CIDEB	0	0	0	NA	NA	NA	NA	NA
CIDEC	6.76944	6.31543	6.54243	-0.167494	0.87881	-0.190592	0.848845	NA
CIITA	9.91162	7.90548	8.90855	-0.344132	0.666064	-0.516666	0.60539	NA
CIR1P1	6.28588	9.527	7.90644	0.556603	0.736145	0.756105	0.449586	NA
CIR1P2	2.77457	2.13324	2.4539	-0.257764	1.52735	-0.168766	0.865981	NA
CIR1P3	0.268497	0.780764	0.52463	1.20558	2.86802	0.420354	0.674227	NA
CIRBP-AS1	2.83554	1.22501	2.03028	-1.10619	1.60499	-0.689223	0.490683	NA
CISD1P1	5.42893	4.51577	4.97235	-0.276316	0.939752	-0.294031	0.768734	NA
CITF22-1A6.3	0	0	0	NA	NA	NA	NA	NA
CITF22-24E5.1	0.352311	0	0.176156	-0.700881	4.08047	-0.171765	0.863623	NA
CITF22-49D8.1	3.02023	3.45903	3.23963	0.161023	1.23171	0.130731	0.895988	NA
CITF22-92A6.1	2.36128	2.96412	2.6627	0.355635	1.19725	0.297043	0.766433	NA
CKLF-CMTM1	9.75754	5.21734	7.48744	-0.891151	0.755293	-1.17987	0.23805	NA
CKMT2-AS1	12.3035	9.527	10.9153	-0.417158	0.641937	-0.649843	0.515794	NA
CKS1BP5	0	0.345848	0.172924	1.22267	4.08047	0.29964	0.764452	NA
CKS1BP6	0	0	0	NA	NA	NA	NA	NA
CKS1BP7	1.74047	2.18336	1.96191	0.375789	1.4537	0.258505	0.796017	NA
CLC	0.268497	0.859957	0.564227	1.33476	2.80948	0.47509	0.634723	NA
CLCA1	0.559831	1.56153	1.06068	1.37957	2.08929	0.660305	0.509058	NA
CLCA2	5.86506	3.79555	4.8303	-0.751735	0.972682	-0.772847	0.439613	NA
CLCA3P	0.828328	0.799965	0.814147	0.0379947	2.41065	0.0157612	0.987425	NA
CLCA4	1.44914	1.22501	1.33707	-0.172403	1.70848	-0.10091	0.919622	NA
CLCF1	5.09771	6.26476	5.68124	0.299173	0.8188	0.365379	0.714828	NA
CLCN1	4.00088	5.99811	4.9995	0.594285	0.881148	0.674444	0.500029	NA
CLCN4	6.03444	6.08718	6.06081	-0.0234528	0.849859	-0.0275961	0.977984	NA
CLCNKA	8.26448	5.91892	7.0917	-0.487838	0.756469	-0.644889	0.518999	NA
CLCNKB	2.00897	3.91315	2.96106	0.923007	1.15877	0.796538	0.425719	NA
CLCP1	0.291334	0.514108	0.402721	0.260905	3.46604	0.0752747	0.939996	NA
CLCP2	0	0.345848	0.172924	1.22267	4.08047	0.29964	0.764452	NA
CLDN10-AS1	0	0	0	NA	NA	NA	NA	NA
CLDN11	1.82429	4.2974	3.06084	1.3016	1.17903	1.10396	0.26961	NA
CLDN14	1.57863	2.70734	2.14298	0.811231	1.45369	0.558049	0.576811	NA
CLDN16	0.582669	1.33328	0.957972	1.25358	2.54929	0.491739	0.622904	NA
CLDN17	0.559831	52.4636	26.5117	6.51056	2.08975	3.11547	NA	NA
CLDN18	6.62488	7.78789	7.20638	0.164599	0.802985	0.204984	0.837584	NA
CLDN19	3.27342	8.59718	5.9353	1.37732	0.839467	1.64071	0.100859	NA
CLDN2	7.39047	4.2782	5.83433	-0.75685	0.870262	-0.869681	0.384475	NA
CLDN20	0.268497	0.345848	0.307173	0.260902	3.80337	0.0685976	0.94531	NA
CLDN22	0	0	0	NA	NA	NA	NA	NA
CLDN23	2.15376	2.77666	2.46521	0.393124	1.28966	0.304829	0.760497	NA
CLDN24	0	0	0	NA	NA	NA	NA	NA
CLDN25	0.291334	0	0.145667	-0.700881	4.08047	-0.171765	0.863623	NA
CLDN5	5.58903	7.28311	6.43607	0.356869	0.824913	0.432615	0.665295	NA
CLDN6	1.78615	3.13238	2.45926	0.805552	1.27913	0.629765	0.528848	NA
CLDN8	0	0	0	NA	NA	NA	NA	NA
CLDN9	2.73643	2.59907	2.66775	-0.101277	1.18883	-0.0851905	0.93211	NA
CLEC10A	0.912143	4.57631	2.74423	2.27066	1.38463	1.63991	0.101024	NA
CLEC12A	1.22631	0.514108	0.870212	-1.65146	2.43216	-0.679011	0.497131	NA
CLEC12B	0	0.879158	0.439579	2.44809	3.25939	0.751087	0.4526	NA
CLEC14A	3.17255	4.32831	3.75043	0.470385	1.10017	0.427557	0.668973	NA
CLEC18A	0	0	0	NA	NA	NA	NA	NA
CLEC18B	0.291334	0.345848	0.318591	0.260903	3.75314	0.0695157	0.944579	NA
CLEC18C	0.268497	0.345848	0.307173	0.260902	3.80337	0.0685976	0.94531	NA
CLEC19A	0.352311	0.345848	0.34908	0.260904	3.63152	0.0718443	0.942726	NA
CLEC1A	1.55579	5.09975	3.32777	1.69319	1.17556	1.44033	0.149774	NA
CLEC1B	2.69654	0.780764	1.73865	-1.86006	1.85311	-1.00375	0.315498	NA
CLEC2A	0	1.03754	0.518772	2.65104	3.4839	0.760942	0.446691	NA
CLEC2B	4.0694	2.25322	3.16131	-0.884082	1.20047	-0.736446	0.461459	NA
CLEC2L	1.82429	1.57085	1.69757	-0.136844	1.52476	-0.0897479	0.928488	NA
CLEC3A	1.98613	1.39327	1.6897	-0.536857	1.53274	-0.35026	0.726144	NA
CLEC3B	0.912143	0	0.456071	-2.18778	2.91026	-0.751748	0.452203	NA
CLEC4A	5.99104	1.14581	3.56843	-2.20439	1.34558	-1.63825	0.10137	NA
CLEC4C	1.43383	1.47246	1.45315	-0.00662732	1.71597	-0.00386213	0.996918	NA
CLEC4D	0.559831	0.612503	0.586167	0.212415	2.53423	0.083818	0.933201	NA
CLEC4E	0.704623	3.46836	2.08649	2.43153	1.71504	1.41776	0.15626	NA
CLEC4F	1.82429	0.612503	1.21839	-1.4296	1.82734	-0.782339	0.434015	NA
CLEC4G	2.36128	5.29654	3.82891	1.15403	1.03319	1.11696	0.264011	NA
CLEC4GP1	1.09683	0.691696	0.894261	-0.648272	2.36157	-0.274509	0.783694	NA
CLEC4M	0.828328	0	0.414164	-2.0707	3.33673	-0.620579	0.534876	NA
CLEC5A	0.912143	3.72568	2.31891	2.01526	1.39487	1.44477	0.148522	NA
CLEC6A	0.291334	0	0.145667	-0.700881	4.08047	-0.171765	0.863623	NA
CLEC7A	2.34423	2.02497	2.1846	-0.0885939	1.56194	-0.0567204	0.954768	NA
CLEC9A	2.61272	1.3042	1.95846	-0.914012	1.5515	-0.589115	0.555784	NA
CLECL1	0.805491	1.47246	1.13898	0.794001	1.99957	0.397086	0.691304	NA
CLIC1P1	8.53473	7.017	7.77586	-0.358304	0.816839	-0.438647	0.660917	NA
CLIC3	6.89916	12.8439	9.87153	0.934622	0.675121	1.38438	0.166243	NA
CLIC6	7.44947	8.15294	7.8012	0.114934	0.753603	0.152513	0.878782	NA
CLLU1	2.15376	1.3042	1.72898	-0.654323	1.5778	-0.414706	0.678357	NA
CLLU1OS	0	1.47246	0.73623	3.13096	2.4765	1.26427	0.206134	NA
CLNK	1.18064	2.34229	1.76147	0.92228	1.59418	0.57853	0.562906	NA
CLPS	0.291334	2.15483	1.22308	2.65876	2.06574	1.28708	0.198068	NA
CLPSL1	0.291334	3.11318	1.70226	3.22573	1.82706	1.76553	0.0774748	NA
CLPTM1LP1	0	0	0	NA	NA	NA	NA	NA
CLRN1	1.26445	2.17403	1.71924	0.790056	1.50489	0.524993	0.599588	NA
CLRN1-AS1	0.805491	2.27243	1.53896	1.45367	1.77034	0.821128	0.411573	NA
CLRN2	0.291334	0.612503	0.451919	1.02636	2.99259	0.342968	0.731622	NA
CLRN3	0	1.3042	0.6521	2.99429	2.83915	1.05464	0.29159	NA
CLSTN2-AS1	0.268497	0.514108	0.391303	0.260905	3.50094	0.0745241	0.940593	NA
CLUHP1	0	0	0	NA	NA	NA	NA	NA
CLUHP2	0	0	0	NA	NA	NA	NA	NA
CLUHP4	0	0.345848	0.172924	1.22267	4.08047	0.29964	0.764452	NA
CLUHP5	0	0.514108	0.257054	1.22267	4.08047	0.29964	0.764452	NA
CLVS1	3.16677	7.29298	5.22988	1.15865	0.915566	1.2655	0.205693	NA
CLYBL-AS1	0.582669	0.345848	0.464259	-0.594538	3.28188	-0.181158	0.856244	NA
CLYBL-AS2	0.912143	0.345848	0.628995	-1.22449	2.46764	-0.496219	0.61974	NA
CMA1	3.36477	0.859957	2.11236	-2.12825	1.63038	-1.30537	0.191768	NA
CMAHP	2.71359	1.84738	2.28049	-0.490083	1.39445	-0.351451	0.72525	NA
CMC4	0.620808	2.16416	1.39248	1.82506	1.83069	0.996922	0.318802	NA
CMKLR1	2.11562	4.96056	3.53809	1.22325	1.07525	1.13765	0.255267	NA
CMP21-97G8.1	0.268497	0	0.134248	-0.700881	4.08047	-0.171765	0.863623	NA
CMP21-97G8.2	0	0	0	NA	NA	NA	NA	NA
CMPK2	9.8278	10.9971	10.4124	0.181347	0.623045	0.291066	0.771001	NA
CMTM1	9.346	4.54485	6.94543	-1.00142	0.789171	-1.26895	0.204459	NA
CMTM2	0.582669	1.31407	0.948371	1.16716	2.32337	0.502356	0.615417	NA
CMTM5	3.89423	12.1157	8.00494	1.62671	0.817437	1.99002	0.0465889	NA
CNBD1	1.24162	0.799965	1.02079	-0.486534	2.21877	-0.219281	0.826431	NA
CNBD2	8.86047	8.28974	8.5751	-0.0613342	0.708455	-0.0865747	0.93101	NA
CNDP1	3.43527	4.96989	4.20258	0.536493	1.00794	0.532265	0.594542	NA
CNGA2	3.31156	3.15158	3.23157	-0.0143526	1.14703	-0.0125129	0.990016	NA
CNGA3	3.81795	1.9959	2.90692	-0.896404	1.30258	-0.688177	0.491341	NA
CNGA4	7.58094	9.10196	8.34145	0.226755	0.725654	0.312484	0.754673	NA
CNGB3	1.88526	3.11318	2.49922	0.69976	1.27549	0.548619	0.583267	NA
CNKSR2	5.32807	8.97449	7.15128	0.682549	0.815119	0.837362	0.402389	NA
CNN2P1	2.67545	4.78243	3.72894	0.847912	1.03673	0.817875	0.413429	NA
CNN2P10	1.63382	1.39327	1.51354	-0.272114	1.6903	-0.160986	0.872104	NA
CNN2P11	0.268497	0.266655	0.267576	0.260901	4.0022	0.0651893	0.948023	NA
CNN2P12	0.620808	0.266655	0.443732	-0.661405	3.01592	-0.219305	0.826413	NA
CNN2P2	0.268497	0	0.134248	-0.700881	4.08047	-0.171765	0.863623	NA
CNN2P3	0.559831	0	0.279916	-1.50354	3.89358	-0.386159	0.699379	NA
CNN2P4	0	0.266655	0.133328	1.22267	4.08047	0.29964	0.764452	NA
CNN2P5	0	0	0	NA	NA	NA	NA	NA
CNN2P6	4.1931	5.97891	5.086	0.478325	0.9107	0.525228	0.599425	NA
CNN2P7	0	0.266655	0.133328	1.22267	4.08047	0.29964	0.764452	NA
CNN2P8	0	0	0	NA	NA	NA	NA	NA
CNN3P1	6.11825	8.40972	7.26399	0.424343	0.767444	0.55293	0.580311	NA
CNOT10-AS1	0.291334	0.53331	0.412322	0.89587	3.41069	0.262666	0.792808	NA
CNOT4P1	0.704623	0.514108	0.609366	-0.807722	3.01602	-0.267811	0.788845	NA
CNOT6LP1	6.52401	4.96002	5.74201	-0.3601	0.889107	-0.405013	0.685468	NA
CNOT7P1	2.92111	5.04908	3.9851	0.79614	1.0035	0.793362	0.427567	NA
CNOT7P2	1.11966	1.57085	1.34526	0.511256	1.80565	0.283143	0.777067	NA
CNR2	1.47197	1.49166	1.48182	0.102711	1.61482	0.0636053	0.949285	NA
CNTD1	5.64224	3.55742	4.59983	-0.676358	0.945611	-0.71526	0.474448	NA
CNTD2	2.72113	3.87474	3.29793	0.427067	1.22439	0.348798	0.727241	NA
CNTF	0.268497	0	0.134248	-0.700881	4.08047	-0.171765	0.863623	NA
CNTFR-AS1	1.411	0.345848	0.878423	-1.8776	2.36956	-0.792383	0.428138	NA
CNTN3	1.18064	4.02087	2.60075	1.80776	1.39933	1.29188	0.196399	NA
CNTN4-AS1	0	0	0	NA	NA	NA	NA	NA
CNTN4-AS2	0.352311	2.07564	1.21397	2.61906	2.19189	1.19489	0.232131	NA
CNTN5	4.62169	5.57307	5.09738	0.2829	0.877542	0.322378	0.747166	NA
CNTN6	1.82429	1.65005	1.73717	-0.0913678	1.55494	-0.0587597	0.953144	NA
CNTNAP4	2.03181	2.45001	2.24091	0.32583	1.37119	0.237626	0.812172	NA
CNTNAP5	5.09192	7.13459	6.11326	0.445911	0.874154	0.510105	0.609978	NA
COL10A1	4.22949	2.70734	3.46841	-0.602655	1.15547	-0.521565	0.601973	NA
COL11A1	9.32141	8.95236	9.13688	-0.0437204	0.688201	-0.0635285	0.949346	NA
COL11A2P1	0	0	0	NA	NA	NA	NA	NA
COL18A1-AS1	4.70726	3.03399	3.87062	-0.699538	1.02464	-0.682717	0.494786	NA
COL18A1-AS2	0	0.266655	0.133328	1.22267	4.08047	0.29964	0.764452	NA
COL22A1	5.28064	6.06743	5.67403	0.213921	0.917777	0.233086	0.815695	NA
COL28A1	6.56968	6.60074	6.58521	0.0141045	0.787031	0.0179212	0.985702	NA
COL4A2-AS1	0	1.81831	0.909154	3.44155	2.31936	1.48384	0.137853	NA
COL4A2-AS2	0.643646	1.39327	1.01846	1.15857	1.97994	0.585154	0.558444	NA
COL5A1-AS1	0.559831	2.33242	1.44612	1.96266	1.79568	1.09299	0.274398	NA
COL6A4P1	10.2564	9.75287	10.0046	-0.071169	0.636641	-0.111788	0.910991	NA
COL6A4P2	6.57722	7.55909	7.06815	0.213168	0.789104	0.27014	0.787053	NA
COLCA1	3.52487	2.00577	2.76532	-0.757216	1.22612	-0.61757	0.536859	NA
COLCA2	2.82024	2.94492	2.88258	0.0600648	1.17145	0.051274	0.959107	NA
COLEC10	5.02143	5.76053	5.39098	0.199851	0.886484	0.225443	0.821635	NA
COLEC11	8.33497	10.3846	9.35977	0.315936	0.787632	0.401121	0.688331	NA
COLQ	9.41276	11.9578	10.6853	0.318331	0.623374	0.510659	0.60959	NA
COMMD3-BMI1	0	0	0	NA	NA	NA	NA	NA
COPS5P1	5.86506	4.71311	5.28909	-0.307972	0.869403	-0.354234	0.723164	NA
COPS8P3	0.559831	0.345848	0.45284	-0.553018	2.99464	-0.184669	0.853488	NA
COPZ2	2.69075	2.17403	2.43239	-0.335962	1.29501	-0.259428	0.795305	NA
COQ10BP2	3.28096	1.39327	2.33711	-1.24021	1.36269	-0.910115	0.362762	NA
CORO7-PAM16	0	0	0	NA	NA	NA	NA	NA
CORT	5.10524	1.55165	3.32845	-1.7833	1.26308	-1.41187	0.157988	NA
COTL1P1	0.995957	0	0.497979	-2.29762	3.13805	-0.732181	0.464058	NA
COTL1P2	1.18064	0.266655	0.723647	-1.60712	2.33836	-0.687285	0.491903	NA
COX10-AS1	8.42434	11.5421	9.98322	0.441599	0.655401	0.673785	0.500448	NA
COX11P1	14.4706	5.55387	10.0122	-1.41825	0.682006	-2.07953	0.0375689	NA
COX20P1	1.11966	1.04742	1.08354	-0.138873	1.99558	-0.06959	0.94452	NA
COX20P2	0	0.266655	0.133328	1.22267	4.08047	0.29964	0.764452	NA
COX4I1P2	1.97083	4.7539	3.36236	1.18265	1.1937	0.99074	0.321813	NA
COX5BP1	3.08874	1.59993	2.34434	-0.794094	1.48169	-0.535937	0.592002	NA
COX5BP2	2.98209	0.780764	1.88143	-2.05274	1.62152	-1.26593	0.205536	NA
COX5BP3	0	0.345848	0.172924	1.22267	4.08047	0.29964	0.764452	NA
COX5BP6	3.39713	0.879158	2.13814	-1.82187	1.5141	-1.20327	0.22887	NA
COX5BP7	0	0	0	NA	NA	NA	NA	NA
COX5BP8	0.643646	0.345848	0.494747	-0.702209	2.91636	-0.240783	0.809724	NA
COX6A1P3	5.99455	15.8518	10.9232	1.37111	0.651508	2.10452	0.0353331	NA
COX6A2	0.559831	1.3042	0.932015	1.21761	2.17431	0.560001	0.575479	NA
COX6B1P2	1.67949	0.691696	1.1856	-1.25379	2.12424	-0.590227	0.555039	NA
COX6B1P3	5.52607	4.50645	5.01626	-0.322577	1.00667	-0.320439	0.748636	NA
COX6B1P4	4.82921	4.07153	4.45037	-0.274345	0.939079	-0.292143	0.770177	NA
COX6B1P5	0.268497	1.64072	0.954609	2.27722	2.1938	1.03803	0.299258	NA
COX6B1P6	1.411	0.799965	1.10548	-0.698305	2.14504	-0.325543	0.74477	NA
COX6B1P7	0	0	0	NA	NA	NA	NA	NA
COX6B2	9.12896	5.10908	7.11902	-0.851533	0.809808	-1.05152	0.293018	NA
COX6CP1	12.5718	9.36568	10.9687	-0.365917	0.665465	-0.549867	0.582411	NA
COX6CP10	1.24162	0.859957	1.05079	-0.628738	2.08812	-0.301103	0.763336	NA
COX6CP11	3.08296	0.514108	1.79853	-3.00478	1.85385	-1.62084	0.105053	NA
COX6CP12	0.536994	0	0.268497	-1.45085	4.0521	-0.358048	0.720307	NA
COX6CP13	0	0	0	NA	NA	NA	NA	NA
COX6CP14	0.995957	1.31407	1.15502	0.464439	1.99056	0.23332	0.815513	NA
COX6CP15	1.11966	0	0.559831	-2.50249	2.96483	-0.844058	0.398637	NA
COX6CP16	0	0.345848	0.172924	1.22267	4.08047	0.29964	0.764452	NA
COX6CP17	1.18064	0.780764	0.980702	-0.701105	1.99823	-0.350863	0.725691	NA
COX6CP18	0	0	0	NA	NA	NA	NA	NA
COX6CP2	2.0165	0	1.00825	-3.34463	2.48867	-1.34394	0.178966	NA
COX6CP3	0.704623	1.37407	1.03934	0.949728	2.30015	0.412899	0.679681	NA
COX6CP4	1.78615	1.9167	1.85142	0.152934	1.53897	0.0993744	0.920841	NA
COX6CP5	0	0	0	NA	NA	NA	NA	NA
COX6CP6	0.352311	0	0.176156	-0.700881	4.08047	-0.171765	0.863623	NA
COX6CP7	0.268497	0.345848	0.307173	0.260902	3.80337	0.0685976	0.94531	NA
COX6CP8	0	0.345848	0.172924	1.22267	4.08047	0.29964	0.764452	NA
COX7A1	1.44914	2.06576	1.75745	0.426929	1.59525	0.267625	0.788988	NA
COX7B2	8.37867	4.07153	6.2251	-1.0792	0.830893	-1.29884	0.194	NA
COX7BP1	0.620808	1.73911	1.17996	1.51668	1.87642	0.808284	0.418927	NA
COX7BP2	2.44509	3.41824	2.93167	0.552822	1.16115	0.476099	0.634004	NA
COX7CP1	3.81042	3.68489	3.74765	0.00950167	1.05029	0.00904672	0.992782	NA
COX8C	2.89051	2.51988	2.70519	-0.228646	1.39641	-0.163739	0.869937	NA
CP	2.54596	2.25322	2.39959	-0.245318	1.29661	-0.189199	0.849937	NA
CPA1	2.59164	2.15483	2.37323	-0.406774	1.3469	-0.302008	0.762646	NA
CPA2	1.88526	0.266655	1.07596	-2.26234	2.07559	-1.08997	0.275726	NA
CPA3	1.18064	0.691696	0.936168	-0.730293	2.14475	-0.340502	0.733478	NA
CPA4	2.92111	7.7855	5.35331	1.42405	0.911171	1.56288	0.11808	NA
CPA5	2.98962	5.89971	4.44467	0.951835	0.977979	0.973267	0.330421	NA
CPA6	1.76331	1.12661	1.44496	-0.707348	1.61927	-0.436833	0.662233	NA
CPB1	2.44509	3.66569	3.05539	0.618219	1.11858	0.552684	0.58048	NA
CPB2	0.536994	0.345848	0.441421	-0.500258	3.33871	-0.149836	0.880894	NA
CPB2-AS1	0.805491	1.31407	1.05978	0.670605	2.21394	0.302901	0.761965	NA
CPEB2-AS1	0.536994	2.26255	1.39977	2.03434	2.04265	0.995932	0.319283	NA
CPEB3_ribozyme	0	0	0	NA	NA	NA	NA	NA
CPHL1P	1.65666	3.64649	2.65157	1.06758	1.28684	0.829619	0.406754	NA
CPLX3	0	0	0	NA	NA	NA	NA	NA
CPLX4	1.44914	2.63747	2.04331	0.923911	1.47031	0.628379	0.529755	NA
CPN2	1.18064	4.69391	2.93727	1.96096	1.24189	1.57902	0.114331	NA
CPNE6	7.77316	13.3511	10.5621	0.750539	0.625954	1.19903	0.230516	NA
CPNE7	5.68989	5.55387	5.62188	-0.0867057	0.912474	-0.0950226	0.924297	NA
CPO	2.21474	2.26255	2.23864	0.0966619	1.53632	0.0629177	0.949832	NA
CPSF4L	1.24162	4.29978	2.7707	1.76019	1.51009	1.16562	0.24377	NA
CPT1B	4.22949	1.04742	2.63845	-2.00177	1.44452	-1.38577	0.165818	NA
CPXCR1	0.352311	0.266655	0.309483	0.260902	3.79298	0.0687855	0.94516	NA
CPXM1	3.75522	4.62404	4.18963	0.351191	0.985763	0.356263	0.721644	NA
CPXM2	4.73009	4.68403	4.70706	-0.035161	0.924612	-0.0380279	0.969665	NA
CPZ	1.94799	1.65992	1.80396	-0.240322	1.53393	-0.156671	0.875504	NA
CR1	3.56476	2.59907	3.08191	-0.496894	1.11848	-0.444257	0.656857	NA
CR381653.1	0	0	0	NA	NA	NA	NA	NA
CR381670.1	0	0	0	NA	NA	NA	NA	NA
CR383657.1	0	0	0	NA	NA	NA	NA	NA
CR392039.1	0	0	0	NA	NA	NA	NA	NA
CR392039.2	0	0	0	NA	NA	NA	NA	NA
CR536603.1	0	0	0	NA	NA	NA	NA	NA
CR769776.1	0	0	0	NA	NA	NA	NA	NA
CR769776.3	0	0	0	NA	NA	NA	NA	NA
CR786580.1	0	0	0	NA	NA	NA	NA	NA
CR786580.2	0	0	0	NA	NA	NA	NA	NA
CR812485.1	0	0	0	NA	NA	NA	NA	NA
CR848007.2	0	0	0	NA	NA	NA	NA	NA
CR848007.5	0	0	0	NA	NA	NA	NA	NA
CRABP1	3.4428	1.49166	2.46723	-1.11059	1.35777	-0.817954	0.413384	NA
CRB3	9.8431	5.78961	7.81635	-0.737806	0.871819	-0.846284	0.397395	NA
CREB3L3	2.04711	4.16993	3.10852	1.0207	1.23461	0.826735	0.408387	NA
CRH	1.47197	3.19237	2.33217	1.04989	1.3471	0.779372	0.435761	NA
CRHBP	1.80145	0.345848	1.07365	-2.21051	2.0705	-1.06763	0.28569	NA
CRHR1	8.82431	8.14306	8.48369	-0.151809	0.710516	-0.21366	0.830812	NA
CRHR2	5.07487	7.09564	6.08526	0.455851	0.845069	0.539424	0.589594	NA
CRIP1	6.33932	3.37984	4.85958	-0.954957	0.926149	-1.03111	0.302491	NA
CRIP1P1	0.912143	1.3042	1.10817	0.572606	1.89034	0.302911	0.761958	NA
CRIP1P2	0.291334	0	0.145667	-0.700881	4.08047	-0.171765	0.863623	NA
CRIP1P3	0.93498	0.514108	0.724544	-1.25363	2.57295	-0.487234	0.626092	NA
CRIP1P4	0.291334	1.38339	0.837363	2.10787	2.70064	0.780508	0.435092	NA
CRIPAK	0.559831	1.64072	1.10028	1.4267	1.96171	0.727275	0.467058	NA
CRISP1	0.97312	2.15483	1.56397	1.10679	1.72332	0.642244	0.520715	NA
CRISP2	0.268497	1.04742	0.657958	1.68112	2.63374	0.638302	0.523277	NA
CRISP3	0.268497	0.266655	0.267576	0.260901	4.0022	0.0651893	0.948023	NA
CRLF2	0.643646	0.612503	0.628075	0.0813621	2.48695	0.0327156	0.973901	NA
CRNN	0.536994	0.266655	0.401825	-0.498042	3.4505	-0.144339	0.885233	NA
CROCCP4	0	0	0	NA	NA	NA	NA	NA
CROCCP5	0.828328	0.345848	0.587088	-1.11877	2.72015	-0.41129	0.68086	NA
CRP	1.34827	0.514108	0.931188	-1.76015	2.39595	-0.734632	0.462563	NA
CRPP1	0	0.266655	0.133328	1.22267	4.08047	0.29964	0.764452	NA
CRTAM	0.805491	1.47246	1.13898	0.794001	1.99957	0.397086	0.691304	NA
CRX	5.98877	5.22667	5.60772	-0.175293	0.927321	-0.189032	0.850068	NA
CRYAA	4.76823	6.26476	5.5165	0.391644	0.830445	0.471607	0.637207	NA
CRYAB	5.92604	4.63392	5.27998	-0.335206	0.888112	-0.377436	0.705849	NA
CRYBA1	1.20348	1.39327	1.29837	0.210561	1.66305	0.126612	0.899248	NA
CRYBA2	1.6948	1.81831	1.75655	0.0656365	1.61497	0.0406425	0.967581	NA
CRYBA4	1.1425	0.879158	1.01083	-0.298906	2.05989	-0.145108	0.884626	NA
CRYBB1	0.889305	1.75832	1.32381	1.05385	1.85412	0.568382	0.569776	NA
CRYBB2	1.28729	0.958351	1.12282	-0.336151	1.9855	-0.169303	0.865558	NA
CRYBB3	1.47197	1.3042	1.38809	-0.128859	1.69642	-0.075959	0.939452	NA
CRYGA	0	0.345848	0.172924	1.22267	4.08047	0.29964	0.764452	NA
CRYGB	0.291334	1.65005	0.970691	2.37507	2.34216	1.01405	0.310559	NA
CRYGC	1.1578	0.612503	0.885153	-0.804579	2.2012	-0.365519	0.714724	NA
CRYGD	0.704623	0	0.352311	-1.79213	4.02196	-0.445586	0.655896	NA
CRYGEP	0	0.266655	0.133328	1.22267	4.08047	0.29964	0.764452	NA
CRYGFP	0.268497	0.345848	0.307173	0.260902	3.80337	0.0685976	0.94531	NA
CRYGGP	0	0	0	NA	NA	NA	NA	NA
CRYGN	2.40695	2.52921	2.46808	0.133307	1.3224	0.100807	0.919704	NA
CRYGS	3.38007	3.36063	3.37035	-0.0930104	1.13152	-0.0821995	0.934488	NA
CRYM-AS1	2.1766	1.82818	2.00239	-0.273489	1.45664	-0.187753	0.85107	NA
CRYZP1	0.851166	1.12661	0.988889	0.332458	1.97129	0.16865	0.866072	NA
CRYZP2	0	0.799965	0.399983	2.31731	3.83058	0.60495	0.545212	NA
CSAG1	0	0	0	NA	NA	NA	NA	NA
CSAG2	0	0	0	NA	NA	NA	NA	NA
CSAG3	0	0	0	NA	NA	NA	NA	NA
CSAG4	0.291334	0.345848	0.318591	0.260903	3.75314	0.0695157	0.944579	NA
CSF1R	7.02865	11.2376	9.13312	0.626086	0.721652	0.867574	0.385628	NA
CSF2	0	0	0	NA	NA	NA	NA	NA
CSF2RA	2.09278	1.12661	1.6097	-0.948568	1.54613	-0.613513	0.539537	NA
CSF2RB	5.59078	7.24525	6.41801	0.277456	0.96923	0.286264	0.774676	NA
CSF2RBP1	2.06995	0.691696	1.38082	-1.5391	1.88615	-0.816002	0.414499	NA
CSF3	3.25812	1.47246	2.36529	-1.18472	1.33567	-0.886983	0.375088	NA
CSF3R	5.12808	6.6706	5.89934	0.356322	0.868471	0.410287	0.681596	NA
CSH1	0.291334	0	0.145667	-0.700881	4.08047	-0.171765	0.863623	NA
CSH2	0	0.958351	0.479176	2.55476	3.1657	0.807012	0.41966	NA
CSHL1	0.291334	0	0.145667	-0.700881	4.08047	-0.171765	0.863623	NA
CSMD3	8.21104	10.3246	9.26781	0.353333	0.691821	0.510729	0.609541	NA
CSN1S1	0.268497	0	0.134248	-0.700881	4.08047	-0.171765	0.863623	NA
CSN1S2AP	0	1.02822	0.514108	2.55279	3.52229	0.724753	0.468604	NA
CSN2	0	2.07564	1.03782	3.5939	2.43269	1.47734	0.139585	NA
CSN3	0.268497	0.514108	0.391303	0.260905	3.50094	0.0745241	0.940593	NA
CSNK1A1P1	3.95521	10.2472	7.10122	1.38184	0.799134	1.72917	0.0837789	NA
CSNK1A1P3	1.45667	2.15483	1.80575	0.473006	1.76181	0.268477	0.788332	NA
CSNK1G2-AS1	1.44914	1.22501	1.33707	-0.172403	1.70848	-0.10091	0.919622	NA
CSNK2B-LY6G5B-1181	0	0	0	NA	NA	NA	NA	NA
CSPG4P10	0	0	0	NA	NA	NA	NA	NA
CSPG4P11	1.78615	0.514108	1.15013	-2.20281	2.0796	-1.05925	0.289487	NA
CSPG4P12	0.536994	0.691696	0.614345	0.36909	2.97711	0.123976	0.901334	NA
CSPG4P13	1.88526	3.37984	2.63255	0.83562	1.23602	0.676055	0.499005	NA
CSPG4P1Y	0	0	0	NA	NA	NA	NA	NA
CSPG4P2Y	0	0	0	NA	NA	NA	NA	NA
CSPG4P3Y	0	0	0	NA	NA	NA	NA	NA
CSPG4P4Y	0	0	0	NA	NA	NA	NA	NA
CSPG4P5	0	0	0	NA	NA	NA	NA	NA
CSPG4P8	0	0	0	NA	NA	NA	NA	NA
CSPG4P9	0	0	0	NA	NA	NA	NA	NA
CSRP3	0.291334	1.82818	1.05976	2.47127	2.2569	1.09498	0.273524	NA
CST1	4.99859	7.21379	6.10619	0.498644	0.816551	0.610671	0.541417	NA
CST11	0	1.02822	0.514108	2.55279	3.52229	0.724753	0.468604	NA
CST12P	0.268497	0	0.134248	-0.700881	4.08047	-0.171765	0.863623	NA
CST13P	0.889305	1.98657	1.43794	1.09874	1.72459	0.6371	0.524059	NA
CST2	1.32543	0	0.662715	-2.71046	2.84302	-0.953372	0.340402	NA
CST2P1	0	0	0	NA	NA	NA	NA	NA
CST4	0.352311	0.345848	0.34908	0.260904	3.63152	0.0718443	0.942726	NA
CST5	0	0.266655	0.133328	1.22267	4.08047	0.29964	0.764452	NA
CST6	2.09278	2.35162	2.2222	0.192637	1.28717	0.14966	0.881033	NA
CST7	0.559831	0.266655	0.413243	-0.551476	3.08251	-0.178905	0.858013	NA
CST8	0.704623	0.612503	0.658563	-0.0240787	2.65596	-0.00906589	0.992767	NA
CST9	0.559831	2.15483	1.35733	1.80504	1.86639	0.967128	0.33348	NA
CST9L	0.268497	0.266655	0.267576	0.260901	4.0022	0.0651893	0.948023	NA
CST9LP1	3.14972	5.79144	4.47058	0.866858	1.00037	0.866539	0.386195	NA
CSTA	7.87981	8.78464	8.33223	0.157846	0.683091	0.231075	0.817256	NA
CSTF3-AS1	0.643646	0.266655	0.45515	-0.703514	2.99293	-0.235059	0.814163	NA
CSTL1	1.07399	1.88817	1.48108	0.678046	2.03248	0.333605	0.738677	NA
CSTP1	0	0.53331	0.266655	1.84496	4.05345	0.455157	0.648996	NA
CT45A1	0	0.859957	0.429978	2.31891	3.34061	0.694158	0.487583	NA
CT45A2	0	0	0	NA	NA	NA	NA	NA
CT45A3	0	0	0	NA	NA	NA	NA	NA
CT45A4	0	0	0	NA	NA	NA	NA	NA
CT45A5	0	0	0	NA	NA	NA	NA	NA
CT45A6	0	0	0	NA	NA	NA	NA	NA
CT47A1	0	0	0	NA	NA	NA	NA	NA
CT47A10	0	0	0	NA	NA	NA	NA	NA
CT47A11	0	0	0	NA	NA	NA	NA	NA
CT47A12	0	0	0	NA	NA	NA	NA	NA
CT47A2	0	0	0	NA	NA	NA	NA	NA
CT47A3	0	0	0	NA	NA	NA	NA	NA
CT47A4	0	0	0	NA	NA	NA	NA	NA
CT47A5	0	0	0	NA	NA	NA	NA	NA
CT47A6	0	0	0	NA	NA	NA	NA	NA
CT47A7	0	0	0	NA	NA	NA	NA	NA
CT47A8	0	0	0	NA	NA	NA	NA	NA
CT47A9	0	0	0	NA	NA	NA	NA	NA
CT47B1	0.559831	1.04742	0.803625	0.851195	2.28143	0.373097	0.709076	NA
CT49	0.536994	0.266655	0.401825	-0.498042	3.4505	-0.144339	0.885233	NA
CT55	1.18064	3.28144	2.23104	1.39216	1.39245	0.999794	0.31741	NA
CT60	0.268497	0.266655	0.267576	0.260901	4.0022	0.0651893	0.948023	NA
CT62	12.8784	6.37303	9.62572	-0.99276	0.673911	-1.47313	0.140715	NA
CT64	0.643646	1.65992	1.15178	1.43399	1.90459	0.752915	0.451501	NA
CT83	1.05693	0	0.528467	-2.37909	3.47524	-0.684582	0.493607	NA
CTA-109P11.1	0	0.345848	0.172924	1.22267	4.08047	0.29964	0.764452	NA
CTA-109P11.4	0	0	0	NA	NA	NA	NA	NA
CTA-125H2.1	0	0	0	NA	NA	NA	NA	NA
CTA-125H2.2	1.82429	5.28721	3.55575	1.50866	1.09435	1.3786	0.168019	NA
CTA-125H2.3	0	0	0	NA	NA	NA	NA	NA
CTA-126B4.7	0	0.859957	0.429978	2.31891	3.34061	0.694158	0.487583	NA
CTA-134P22.2	1.1425	1.9167	1.5296	0.766804	1.76563	0.434294	0.664075	NA
CTA-14H9.5	0	0	0	NA	NA	NA	NA	NA
CTA-150C2.13	0	0.53331	0.266655	1.84496	4.05345	0.455157	0.648996	NA
CTA-150C2.20	1.51011	0	0.755057	-2.91642	2.67672	-1.08955	0.275911	NA
CTA-204B4.2	0.352311	2.26255	1.30743	2.83409	2.12314	1.33486	0.181923	NA
CTA-211A9.5	7.90265	8.00388	7.95326	0.0267987	0.704918	0.0380167	0.969674	NA
CTA-212D2.2	2.32314	2.68814	2.50564	0.136526	1.27156	0.107369	0.914496	NA
CTA-217C2.1	10.8333	2.95425	6.89376	-1.81905	0.925129	-1.96627	0.0492673	NA
CTA-217C2.2	0	0	0	NA	NA	NA	NA	NA
CTA-21C21.1	0	0	0	NA	NA	NA	NA	NA
CTA-221G9.10	2.36128	3.36063	2.86096	0.414922	1.22227	0.339469	0.734256	NA
CTA-221G9.11	3.12863	2.38069	2.75466	-0.342961	1.3474	-0.254535	0.799082	NA
CTA-221G9.7	0.352311	0	0.176156	-0.700881	4.08047	-0.171765	0.863623	NA
CTA-223H9.9	0	0	0	NA	NA	NA	NA	NA
CTA-228A9.3	0	0	0	NA	NA	NA	NA	NA
CTA-246H3.11	12.3033	8.31132	10.3073	-0.609255	0.665901	-0.914933	0.360227	NA
CTA-246H3.12	0	0	0	NA	NA	NA	NA	NA
CTA-246H3.8	1.74047	0.266655	1.00356	-2.17252	2.10114	-1.03397	0.301149	NA
CTA-249B10.1	7.37517	12.8178	10.0965	0.755589	0.657925	1.14844	0.250786	NA
CTA-250D10.19	0.268497	0.266655	0.267576	0.260901	4.0022	0.0651893	0.948023	NA
CTA-250D10.23	0.352311	0.345848	0.34908	0.260904	3.63152	0.0718443	0.942726	NA
CTA-253N17.1	5.01214	5.49333	5.25273	0.192857	0.958732	0.201158	0.840575	NA
CTA-254O6.1	0.291334	0.53331	0.412322	0.89587	3.41069	0.262666	0.792808	NA
CTA-256D12.11	0	0.53331	0.266655	1.84496	4.05345	0.455157	0.648996	NA
CTA-268H5.12	0	0	0	NA	NA	NA	NA	NA
CTA-268H5.14	1.78615	1.54233	1.66424	-0.391098	1.80936	-0.216152	0.828869	NA
CTA-268H5.9	4.76823	6.28397	5.5261	0.422931	0.836932	0.505336	0.613323	NA
CTA-276F8.2	0.582669	0	0.291334	-1.55246	4.0424	-0.384044	0.700946	NA
CTA-276O3.4	1.44914	0.799965	1.12455	-0.710071	1.98762	-0.357247	0.720907	NA
CTA-277P6.1	0	0	0	NA	NA	NA	NA	NA
CTA-280A3__B.2	0	0.691696	0.345848	2.09703	4.03897	0.519198	0.603623	NA
CTA-292E10.6	1.99367	1.03754	1.51561	-0.930783	1.9613	-0.474574	0.63509	NA
CTA-292E10.7	0.268497	0.859957	0.564227	1.33476	2.80948	0.47509	0.634723	NA
CTA-292E10.8	1.1578	0	0.578901	-2.54192	2.96232	-0.858085	0.390846	NA
CTA-293F17.1	0.643646	1.06662	0.855133	0.860943	2.42197	0.355472	0.722236	NA
CTA-298G8.2	0.536994	1.38339	0.960193	1.33035	2.5667	0.518312	0.604241	NA
CTA-299D3.8	6.32227	4.81151	5.56689	-0.325984	0.884712	-0.368464	0.712528	NA
CTA-29F11.1	3.93412	1.29487	2.6145	-1.78618	1.45185	-1.23028	0.218592	NA
CTA-313A17.2	0	0.266655	0.133328	1.22267	4.08047	0.29964	0.764452	NA
CTA-313A17.3	0	0	0	NA	NA	NA	NA	NA
CTA-31J9.2	0	0	0	NA	NA	NA	NA	NA
CTA-326K9.1	0	0	0	NA	NA	NA	NA	NA
CTA-331F8.1	0.704623	1.56153	1.13307	1.18476	2.19461	0.539852	0.589299	NA
CTA-331P3.1	0.352311	0.266655	0.309483	0.260902	3.79298	0.0687855	0.94516	NA
CTA-339C12.1	0.643646	0	0.321823	-1.67357	3.70116	-0.452176	0.651142	NA
CTA-342B11.1	0	0	0	NA	NA	NA	NA	NA
CTA-342B11.2	0	0	0	NA	NA	NA	NA	NA
CTA-351J1.1	8.00352	8.72465	8.36408	0.137768	0.690783	0.199437	0.841921	NA
CTA-357J21.1	0	0	0	NA	NA	NA	NA	NA
CTA-360L10.1	0	0	0	NA	NA	NA	NA	NA
CTA-363E19.2	0	0	0	NA	NA	NA	NA	NA
CTA-363E6.1	0.805491	0.514108	0.6598	-1.0826	2.91518	-0.371366	0.710365	NA
CTA-363E6.2	0.620808	0.266655	0.443732	-0.661405	3.01592	-0.219305	0.826413	NA
CTA-363E6.5	0	0.266655	0.133328	1.22267	4.08047	0.29964	0.764452	NA
CTA-363E6.6	0	0	0	NA	NA	NA	NA	NA
CTA-363E6.7	0	0	0	NA	NA	NA	NA	NA
CTA-369K23.1	1.28729	2.05643	1.67186	0.583519	1.95997	0.297717	0.765919	NA
CTA-373H7.7	0.352311	0	0.176156	-0.700881	4.08047	-0.171765	0.863623	NA
CTA-384D8.31	0.704623	0.266655	0.485639	-0.814822	3.24072	-0.251432	0.80148	NA
CTA-384D8.33	1.09683	1.49166	1.29424	0.476426	1.84724	0.257913	0.796474	NA
CTA-384D8.34	0	0	0	NA	NA	NA	NA	NA
CTA-384D8.35	0	0	0	NA	NA	NA	NA	NA
CTA-384D8.36	0.536994	0.612503	0.574749	0.254817	2.76342	0.0922108	0.926531	NA
CTA-390C10.10	1.1578	0.53331	0.845556	-0.913983	2.40197	-0.380514	0.703564	NA
CTA-390C10.9	0.559831	0.345848	0.45284	-0.553018	2.99464	-0.184669	0.853488	NA
CTA-392C11.1	0	0.691696	0.345848	2.09703	4.03897	0.519198	0.603623	NA
CTA-392C11.2	0	0.780764	0.390382	2.1866	3.45227	0.633381	0.526485	NA
CTA-392E5.1	2.32314	2.93559	2.62937	0.226076	1.27964	0.176671	0.859767	NA
CTA-397C4.2	0.559831	0	0.279916	-1.50354	3.89358	-0.386159	0.699379	NA
CTA-398F10.1	0.268497	0	0.134248	-0.700881	4.08047	-0.171765	0.863623	NA
CTA-398F10.2	1.74047	0.691696	1.21608	-1.29644	1.94931	-0.665077	0.506001	NA
CTA-407F11.6	4.24654	7.70815	5.97734	0.850396	0.855718	0.993782	0.320329	NA
CTA-407F11.7	0.352311	0	0.176156	-0.700881	4.08047	-0.171765	0.863623	NA
CTA-407F11.8	1.53295	0.345848	0.9394	-1.9708	2.15423	-0.914851	0.36027	NA
CTA-415G2.2	0.291334	0	0.145667	-0.700881	4.08047	-0.171765	0.863623	NA
CTA-440B3.1	5.44424	6.08718	5.76571	0.124579	0.869141	0.143336	0.886025	NA
CTA-445C9.14	6.01739	2.59907	4.30823	-1.25233	1.0084	-1.2419	0.214275	NA
CTA-445C9.15	1.98613	0	0.993065	-3.32673	2.2579	-1.47337	0.140651	NA
CTA-481E9.3	0	0.345848	0.172924	1.22267	4.08047	0.29964	0.764452	NA
CTA-481E9.4	1.32543	0	0.662715	-2.71046	2.84302	-0.953372	0.340402	NA
CTA-503F6.2	0	0	0	NA	NA	NA	NA	NA
CTA-520D8.2	0	0	0	NA	NA	NA	NA	NA
CTA-714B7.4	1.78615	1.58073	1.68344	-0.139215	1.62003	-0.0859339	0.931519	NA
CTA-714B7.5	0.97312	4.41793	2.69552	2.19164	1.56406	1.40125	0.161139	NA
CTA-714B7.7	0	0.345848	0.172924	1.22267	4.08047	0.29964	0.764452	NA
CTA-747E2.10	0.291334	0.514108	0.402721	0.260905	3.46604	0.0752747	0.939996	NA
CTA-796E4.3	0.93498	0	0.46749	-2.21988	3.20354	-0.692945	0.488344	NA
CTA-796E4.4	0.291334	0.345848	0.318591	0.260903	3.75314	0.0695157	0.944579	NA
CTA-797E19.1	0	0	0	NA	NA	NA	NA	NA
CTA-797E19.2	0	0	0	NA	NA	NA	NA	NA
CTA-833B7.2	0.93498	2.15483	1.5449	1.13786	1.72766	0.658616	0.510142	NA
CTA-85E5.10	0.889305	0	0.444653	-2.15639	3.2573	-0.662019	0.507959	NA
CTA-85E5.6	5.07487	6.28397	5.67942	0.334634	0.834609	0.400947	0.688459	NA
CTA-85E5.7	4.01794	5.99811	5.00802	0.5492	0.900315	0.610008	0.541856	NA
CTA-929C8.5	0	0	0	NA	NA	NA	NA	NA
CTA-929C8.6	2.75348	6.83886	4.79617	1.23515	1.03558	1.19271	0.232982	NA
CTA-929C8.7	0	0.859957	0.429978	2.31891	3.34061	0.694158	0.487583	NA
CTA-929C8.8	0.582669	0	0.291334	-1.55246	4.0424	-0.384044	0.700946	NA
CTA-941F9.9	0.620808	0	0.310404	-1.62779	3.74947	-0.434139	0.664187	NA
CTA-963H5.5	10.8085	4.97922	7.89384	-1.04098	0.823843	-1.26357	0.206385	NA
CTA-972D3.2	0	0.514108	0.257054	1.22267	4.08047	0.29964	0.764452	NA
CTA-984G1.5	1.22631	1.12661	1.17646	-0.155326	1.87043	-0.0830428	0.933818	NA
CTA-989H11.1	0.268497	0	0.134248	-0.700881	4.08047	-0.171765	0.863623	NA
CTA-992D9.6	0.643646	0.958351	0.800999	0.66579	2.27888	0.292157	0.770166	NA
CTA-992D9.7	0	0.266655	0.133328	1.22267	4.08047	0.29964	0.764452	NA
CTAG1A	0	0	0	NA	NA	NA	NA	NA
CTAG1B	0	0	0	NA	NA	NA	NA	NA
CTAG2	0.536994	0.345848	0.441421	-0.500258	3.33871	-0.149836	0.880894	NA
CTAGE1	0.352311	1.47246	0.912386	2.16511	2.20885	0.980199	0.326988	NA
CTAGE10P	4.30927	2.43081	3.37004	-0.830829	1.12428	-0.738986	0.459915	NA
CTAGE11P	1.20348	1.49166	1.34757	0.398254	1.701	0.23413	0.814884	NA
CTAGE12P	3.21245	5.05896	4.1357	0.654806	0.971142	0.674264	0.500144	NA
CTAGE13P	0	0.780764	0.390382	2.1866	3.45227	0.633381	0.526485	NA
CTAGE14P	0.582669	1.73911	1.16089	1.55705	1.99155	0.78183	0.434315	NA
CTAGE15	0	0	0	NA	NA	NA	NA	NA
CTAGE16P	1.49481	1.31407	1.40444	-0.165718	1.71652	-0.0965431	0.923089	NA
CTAGE3P	0.93498	0.53331	0.734145	-0.589182	2.52155	-0.233659	0.81525	NA
CTAGE4	0	0	0	NA	NA	NA	NA	NA
CTAGE6	0	0.266655	0.133328	1.22267	4.08047	0.29964	0.764452	NA
CTAGE7P	3.19539	1.31407	2.25473	-1.23217	1.46984	-0.838302	0.401861	NA
CTAGE8	0	0	0	NA	NA	NA	NA	NA
CTAGE9	0	0	0	NA	NA	NA	NA	NA
CTB-102L5.4	0	0	0	NA	NA	NA	NA	NA
CTB-102L5.7	0.582669	1.04742	0.815044	0.818329	2.44779	0.334314	0.738143	NA
CTB-102L5.8	0	0	0	NA	NA	NA	NA	NA
CTB-105L4.2	0.620808	0.514108	0.567458	-0.659405	2.80891	-0.234755	0.814399	NA
CTB-107G13.1	1.96329	2.92572	2.44451	0.497819	1.56682	0.317727	0.750692	NA
CTB-107P3.1	0	0.691696	0.345848	2.09703	4.03897	0.519198	0.603623	NA
CTB-108O6.2	0	0.266655	0.133328	1.22267	4.08047	0.29964	0.764452	NA
CTB-109A12.1	2.1766	1.06662	1.62161	-0.856339	1.70417	-0.502495	0.615319	NA
CTB-10G5.1	0	0.345848	0.172924	1.22267	4.08047	0.29964	0.764452	NA
CTB-111F10.1	0	0.345848	0.172924	1.22267	4.08047	0.29964	0.764452	NA
CTB-111H14.1	1.61098	0.345848	0.978415	-2.0729	2.58186	-0.802871	0.422049	NA
CTB-113D17.1	4.10175	2.15483	3.12829	-1.08129	1.2009	-0.900395	0.36791	NA
CTB-113I20.1	0.559831	0.266655	0.413243	-0.551476	3.08251	-0.178905	0.858013	NA
CTB-113I20.2	2.23179	1.49166	1.86173	-0.520186	1.67923	-0.309777	0.756731	NA
CTB-113P19.1	0.268497	1.03754	0.653021	1.69406	2.92068	0.580024	0.561898	NA
CTB-113P19.3	0	0	0	NA	NA	NA	NA	NA
CTB-113P19.4	0.268497	1.2058	0.737151	1.8545	2.55718	0.725215	0.46832	NA
CTB-113P19.5	0.352311	0	0.176156	-0.700881	4.08047	-0.171765	0.863623	NA
CTB-1144G6.5	0.995957	0.53331	0.764634	-0.658034	2.49535	-0.263704	0.792008	NA
CTB-114C7.3	0	0.859957	0.429978	2.31891	3.34061	0.694158	0.487583	NA
CTB-114C7.4	0	0.780764	0.390382	2.1866	3.45227	0.633381	0.526485	NA
CTB-118N6.2	0	0	0	NA	NA	NA	NA	NA
CTB-118N6.3	1.99367	1.64072	1.81719	-0.391543	1.58873	-0.246451	0.805333	NA
CTB-118P15.2	0	0	0	NA	NA	NA	NA	NA
CTB-119C2.1	0.582669	1.04742	0.815044	0.818329	2.44779	0.334314	0.738143	NA
CTB-11I22.1	1.11966	0	0.559831	-2.50249	2.96483	-0.844058	0.398637	NA
CTB-11I22.2	0	0	0	NA	NA	NA	NA	NA
CTB-120L21.1	0	0	0	NA	NA	NA	NA	NA
CTB-127C13.1	0.559831	0.780764	0.670298	0.36338	2.45136	0.148236	0.882157	NA
CTB-129O4.1	2.23757	4.34806	3.29282	0.974921	1.15292	0.84561	0.39777	NA
CTB-129P6.11	0	0.345848	0.172924	1.22267	4.08047	0.29964	0.764452	NA
CTB-129P6.4	0	0	0	NA	NA	NA	NA	NA
CTB-12A17.3	0	0	0	NA	NA	NA	NA	NA
CTB-12O2.1	1.51765	0.266655	0.892152	-1.9625	2.40706	-0.815309	0.414895	NA
CTB-131B5.2	0.582669	0.612503	0.597586	0.170757	2.73116	0.0625218	0.950147	NA
CTB-131B5.5	2.40695	1.65992	2.03344	-0.5068	1.372	-0.369388	0.711839	NA
CTB-131K11.1	1.38816	0.691696	1.03993	-0.982593	2.21978	-0.442653	0.658017	NA
CTB-133G6.1	1.22631	1.37407	1.30019	0.0528996	1.94482	0.0272003	0.9783	NA
CTB-133G6.2	1.411	0	0.705499	-2.83422	2.73028	-1.03807	0.299238	NA
CTB-134F13.1	0	0	0	NA	NA	NA	NA	NA
CTB-134H23.2	0	0	0	NA	NA	NA	NA	NA
CTB-134H23.3	0.620808	0.612503	0.616656	0.11883	2.49928	0.0475457	0.962078	NA
CTB-135N1.2	0.643646	0.266655	0.45515	-0.703514	2.99293	-0.235059	0.814163	NA
CTB-138E5.1	0.268497	0	0.134248	-0.700881	4.08047	-0.171765	0.863623	NA
CTB-13F3.1	0	0	0	NA	NA	NA	NA	NA
CTB-13L3.1	0	0	0	NA	NA	NA	NA	NA
CTB-140J7.2	0	0.514108	0.257054	1.22267	4.08047	0.29964	0.764452	NA
CTB-147C13.1	0	1.29487	0.647436	2.90236	2.87547	1.00935	0.312806	NA
CTB-147C22.3	10.0564	11.8501	10.9532	0.184695	0.650697	0.283842	0.776531	NA
CTB-147C22.8	0	0	0	NA	NA	NA	NA	NA
CTB-147C22.9	0	0	0	NA	NA	NA	NA	NA
CTB-147N14.4	1.18064	0.266655	0.723647	-1.60712	2.33836	-0.687285	0.491903	NA
CTB-14A14.1	1.74047	2.44069	2.09058	0.463037	1.35668	0.3413	0.732877	NA
CTB-151G24.1	0	0	0	NA	NA	NA	NA	NA
CTB-152G17.4	1.53295	1.14581	1.33938	-0.288063	1.71087	-0.168372	0.86629	NA
CTB-152G17.5	4.5853	4.43658	4.51094	-0.0522425	0.994794	-0.0525159	0.958118	NA
CTB-152G17.6	0	0	0	NA	NA	NA	NA	NA
CTB-158E9.1	0.912143	0.859957	0.88605	-0.196176	2.09133	-0.0938044	0.925265	NA
CTB-158E9.2	7.12951	11.4821	9.30581	0.684483	0.651027	1.05139	0.29308	NA
CTB-159G17.2	0.268497	0	0.134248	-0.700881	4.08047	-0.171765	0.863623	NA
CTB-161C1.1	2.19943	0.780764	1.4901	-1.58744	1.75949	-0.902216	0.366942	NA
CTB-161J7.1	0.352311	1.37407	0.863188	1.99603	2.45496	0.813059	0.416184	NA
CTB-161J7.2	0.582669	0.514108	0.548389	-0.595752	3.11572	-0.191208	0.848362	NA
CTB-161K23.1	2.11562	1.22501	1.67031	-0.688877	1.53918	-0.44756	0.654471	NA
CTB-161M19.1	4.93008	5.42401	5.17704	0.168192	0.892385	0.188475	0.850504	NA
CTB-161M19.2	0	0.266655	0.133328	1.22267	4.08047	0.29964	0.764452	NA
CTB-161M19.4	1.07399	2.23402	1.654	0.938733	1.92806	0.486879	0.626344	NA
CTB-162E12.1	2.48499	1.22501	1.855	-0.960483	1.63276	-0.588257	0.55636	NA
CTB-164L20.1	0.536994	0.859957	0.698475	0.546601	2.61856	0.208741	0.83465	NA
CTB-164N12.1	5.57372	3.54755	4.56064	-0.652266	1.04594	-0.623617	0.532879	NA
CTB-167B5.1	0.268497	0	0.134248	-0.700881	4.08047	-0.171765	0.863623	NA
CTB-167B5.2	0.912143	0.514108	0.713126	-1.22415	2.3973	-0.510639	0.609604	NA
CTB-167G5.3	3.59711	3.99234	3.79473	0.10242	1.14444	0.0894936	0.92869	NA
CTB-167G5.5	0.643646	0	0.321823	-1.67357	3.70116	-0.452176	0.651142	NA
CTB-167G5.6	5.68038	7.78734	6.73386	0.432647	0.811226	0.533324	0.593809	NA
CTB-171A8.1	0.704623	0	0.352311	-1.79213	4.02196	-0.445586	0.655896	NA
CTB-174D11.1	1.71763	1.98657	1.8521	0.119388	1.46757	0.0813509	0.935163	NA
CTB-174D11.2	0	1.04742	0.523709	2.64483	3.0735	0.860529	0.389498	NA
CTB-174O21.2	1.38816	2.00577	1.69696	0.510073	1.54182	0.330826	0.740776	NA
CTB-175E5.7	0.559831	1.06662	0.813226	0.992145	2.45842	0.40357	0.686529	NA
CTB-175P5.1	0	0	0	NA	NA	NA	NA	NA
CTB-175P5.2	0.291334	0.958351	0.624843	1.60512	2.67045	0.601067	0.547796	NA
CTB-175P5.4	0.268497	0.266655	0.267576	0.260901	4.0022	0.0651893	0.948023	NA
CTB-176F20.3	2.50607	1.31407	1.91007	-0.887181	1.53534	-0.577842	0.563371	NA
CTB-178M22.1	0.536994	0.266655	0.401825	-0.498042	3.4505	-0.144339	0.885233	NA
CTB-178M22.2	0.643646	0	0.321823	-1.67357	3.70116	-0.452176	0.651142	NA
CTB-179I1.1	0	0	0	NA	NA	NA	NA	NA
CTB-179I1.2	0.268497	0	0.134248	-0.700881	4.08047	-0.171765	0.863623	NA
CTB-179I1.3	0	0.691696	0.345848	2.09703	4.03897	0.519198	0.603623	NA
CTB-179K24.3	0.704623	1.38339	1.04401	1.05599	2.50242	0.421988	0.673034	NA
CTB-17P3.4	0.291334	0	0.145667	-0.700881	4.08047	-0.171765	0.863623	NA
CTB-180A7.3	0	0	0	NA	NA	NA	NA	NA
CTB-180A7.6	0.559831	0.266655	0.413243	-0.551476	3.08251	-0.178905	0.858013	NA
CTB-180A7.8	1.51011	2.32309	1.9166	0.519029	1.70338	0.304705	0.760591	NA
CTB-180C19.1	0	0	0	NA	NA	NA	NA	NA
CTB-181F24.1	1.47197	0.691696	1.08184	-1.04995	2.0253	-0.518418	0.604166	NA
CTB-181H17.1	0	0.691696	0.345848	2.09703	4.03897	0.519198	0.603623	NA
CTB-184G21.3	0	0	0	NA	NA	NA	NA	NA
CTB-186G2.1	0.268497	0	0.134248	-0.700881	4.08047	-0.171765	0.863623	NA
CTB-186G2.4	0.291334	0	0.145667	-0.700881	4.08047	-0.171765	0.863623	NA
CTB-186H2.1	0.268497	1.38339	0.825945	2.10774	2.71239	0.777078	0.437112	NA
CTB-186H2.2	1.38816	0.879158	1.13366	-0.581462	1.95151	-0.297956	0.765737	NA
CTB-186H2.3	1.18064	1.22501	1.20282	0.127809	1.77496	0.0720068	0.942597	NA
CTB-187M2.1	0	0	0	NA	NA	NA	NA	NA
CTB-187M2.2	0.291334	0	0.145667	-0.700881	4.08047	-0.171765	0.863623	NA
CTB-187M2.3	0.268497	0	0.134248	-0.700881	4.08047	-0.171765	0.863623	NA
CTB-189B5.3	0.291334	0	0.145667	-0.700881	4.08047	-0.171765	0.863623	NA
CTB-191D16.1	0	0.345848	0.172924	1.22267	4.08047	0.29964	0.764452	NA
CTB-191K22.5	0	0	0	NA	NA	NA	NA	NA
CTB-191K22.6	0.912143	1.04742	0.979781	0.19509	1.97539	0.0987602	0.921329	NA
CTB-193M12.1	0.559831	0	0.279916	-1.50354	3.89358	-0.386159	0.699379	NA
CTB-193M12.3	0	0	0	NA	NA	NA	NA	NA
CTB-1H10.1	0.643646	0	0.321823	-1.67357	3.70116	-0.452176	0.651142	NA
CTB-1I21.1	0	0	0	NA	NA	NA	NA	NA
CTB-1I21.2	2.67545	1.04742	1.86144	-1.36896	1.53509	-0.891774	0.372514	NA
CTB-20D2.1	4.08645	4.92216	4.5043	0.175796	0.994669	0.176738	0.859714	NA
CTB-22K21.2	0.291334	1.54233	0.91683	2.15515	2.65597	0.811434	0.417117	NA
CTB-23I7.1	1.53295	0.612503	1.07273	-1.17809	1.92034	-0.613481	0.539559	NA
CTB-23I7.2	0.268497	1.02822	0.648357	1.55618	2.95703	0.526264	0.598705	NA
CTB-23I7.3	3.83325	4.09073	3.96199	0.101749	0.980114	0.103814	0.917317	NA
CTB-25B13.12	0	0.345848	0.172924	1.22267	4.08047	0.29964	0.764452	NA
CTB-25B13.13	0	0	0	NA	NA	NA	NA	NA
CTB-25B13.6	0	0	0	NA	NA	NA	NA	NA
CTB-25B13.9	0.704623	0	0.352311	-1.79213	4.02196	-0.445586	0.655896	NA
CTB-25J19.1	0	0	0	NA	NA	NA	NA	NA
CTB-25J19.9	0	0	0	NA	NA	NA	NA	NA
CTB-26E19.1	1.47197	1.12661	1.29929	-0.444397	1.67505	-0.265303	0.790776	NA
CTB-27N1.1	1.47197	2.16416	1.81807	0.539152	1.47011	0.366743	0.71381	NA
CTB-2L9.1	3.75522	4.86217	4.3087	0.354196	1.00414	0.352734	0.724288	NA
CTB-30L5.1	0	0	0	NA	NA	NA	NA	NA
CTB-31C7.3	0	0	0	NA	NA	NA	NA	NA
CTB-31N19.2	0.291334	0	0.145667	-0.700881	4.08047	-0.171765	0.863623	NA
CTB-31N19.3	0.352311	1.02822	0.690264	1.55109	2.89806	0.535216	0.5925	NA
CTB-31N19.4	0	0.612503	0.306252	1.97846	3.76019	0.52616	0.598777	NA
CTB-31O20.2	1.84712	0.612503	1.22981	-1.44484	1.84844	-0.781651	0.43442	NA
CTB-31O20.3	0	0	0	NA	NA	NA	NA	NA
CTB-31O20.4	2.09278	2.37082	2.2318	0.267096	1.3562	0.196944	0.843871	NA
CTB-31O20.6	0	0	0	NA	NA	NA	NA	NA
CTB-31O20.8	2.00897	1.57085	1.78991	-0.301443	1.51438	-0.199054	0.842221	NA
CTB-31O20.9	0	0	0	NA	NA	NA	NA	NA
CTB-32H22.1	0	0.691696	0.345848	2.09703	4.03897	0.519198	0.603623	NA
CTB-32O4.2	0.536994	0.345848	0.441421	-0.500258	3.33871	-0.149836	0.880894	NA
CTB-32P11.1	0	0	0	NA	NA	NA	NA	NA
CTB-33G10.11	0	0	0	NA	NA	NA	NA	NA
CTB-33G10.6	0	0	0	NA	NA	NA	NA	NA
CTB-33O18.1	0.643646	0	0.321823	-1.67357	3.70116	-0.452176	0.651142	NA
CTB-33O18.2	0.291334	0	0.145667	-0.700881	4.08047	-0.171765	0.863623	NA
CTB-33O18.3	0.889305	0.345848	0.617577	-1.19562	2.68285	-0.445654	0.655847	NA
CTB-35F21.1	0.352311	0.345848	0.34908	0.260904	3.63152	0.0718443	0.942726	NA
CTB-35F21.2	0	1.12661	0.563306	2.73441	2.72529	1.00335	0.315693	NA
CTB-35F21.3	0.582669	0	0.291334	-1.55246	4.0424	-0.384044	0.700946	NA
CTB-35F21.4	0	0	0	NA	NA	NA	NA	NA
CTB-35F21.5	0	0	0	NA	NA	NA	NA	NA
CTB-36H16.2	0.828328	1.29487	1.0616	0.500498	2.0642	0.242466	0.808419	NA
CTB-36O1.3	0.291334	0.879158	0.585246	1.50735	2.71973	0.55423	0.579422	NA
CTB-37A13.1	0	0	0	NA	NA	NA	NA	NA
CTB-39G8.2	1.22631	1.2058	1.21606	-0.07459	1.97274	-0.0378103	0.969839	NA
CTB-39G8.3	1.61098	0	0.805491	-3.0283	2.98586	-1.01421	0.310481	NA
CTB-3M24.3	0.291334	0.514108	0.402721	0.260905	3.46604	0.0752747	0.939996	NA
CTB-40H15.4	1.55579	0.514108	1.03495	-1.98756	2.11334	-0.940484	0.346969	NA
CTB-41I6.1	0.352311	0.345848	0.34908	0.260904	3.63152	0.0718443	0.942726	NA
CTB-41I6.2	0	0	0	NA	NA	NA	NA	NA
CTB-43E15.1	0.291334	0	0.145667	-0.700881	4.08047	-0.171765	0.863623	NA
CTB-43E15.2	0.352311	0.514108	0.43321	0.260905	3.37983	0.0771948	0.938469	NA
CTB-43E15.3	0.559831	0.345848	0.45284	-0.553018	2.99464	-0.184669	0.853488	NA
CTB-43E15.4	0	1.03754	0.518772	2.65104	3.4839	0.760942	0.446691	NA
CTB-43P18.1	0	0	0	NA	NA	NA	NA	NA
CTB-46B19.1	4.82746	4.86217	4.84481	0.00132782	0.995818	0.0013334	0.998936	NA
CTB-46B19.2	0.291334	0.53331	0.412322	0.89587	3.41069	0.262666	0.792808	NA
CTB-47B11.3	0.828328	0.266655	0.547492	-1.11751	2.77962	-0.402036	0.687658	NA
CTB-47B8.4	0.559831	0.514108	0.53697	-0.555779	2.85416	-0.194726	0.845607	NA
CTB-49A3.1	4.57777	4.81151	4.69464	0.0924116	0.94696	0.0975876	0.92226	NA
CTB-49A3.2	0.352311	0	0.176156	-0.700881	4.08047	-0.171765	0.863623	NA
CTB-49A3.4	0.536994	0	0.268497	-1.45085	4.0521	-0.358048	0.720307	NA
CTB-49A3.5	2.48323	1.73911	2.11117	-0.49471	1.46201	-0.338377	0.735079	NA
CTB-4E7.1	0.291334	0.266655	0.278995	0.260901	3.94047	0.0662106	0.94721	NA
CTB-50E14.4	0	0	0	NA	NA	NA	NA	NA
CTB-50E14.5	7.73502	7.29298	7.514	-0.115504	0.726816	-0.158918	0.873733	NA
CTB-50L17.14	0	0.514108	0.257054	1.22267	4.08047	0.29964	0.764452	NA
CTB-50L17.16	1.55579	0.859957	1.20787	-0.977464	1.86993	-0.522727	0.601164	NA
CTB-50L17.2	1.53295	4.51632	3.02464	1.53765	1.24804	1.23204	0.217932	NA
CTB-50L17.5	0.582669	0.958351	0.77051	0.747357	2.48534	0.300706	0.763639	NA
CTB-50L17.7	0	0	0	NA	NA	NA	NA	NA
CTB-50L17.9	0.620808	0.514108	0.567458	-0.659405	2.80891	-0.234755	0.814399	NA
CTB-51A17.1	0.268497	0	0.134248	-0.700881	4.08047	-0.171765	0.863623	NA
CTB-51E13.1	0	1.02822	0.514108	2.55279	3.52229	0.724753	0.468604	NA
CTB-51J22.1	0	0	0	NA	NA	NA	NA	NA
CTB-52I2.3	8.20753	3.39904	5.80328	-1.23548	0.891062	-1.38652	0.165587	NA
CTB-54I1.1	0	0	0	NA	NA	NA	NA	NA
CTB-54O9.9	0	0	0	NA	NA	NA	NA	NA
CTB-55B8.1	6.20032	4.96056	5.58044	-0.320234	0.856333	-0.373959	0.708434	NA
CTB-55O6.10	0	0	0	NA	NA	NA	NA	NA
CTB-55O6.4	0	0	0	NA	NA	NA	NA	NA
CTB-55P19.1	0	0	0	NA	NA	NA	NA	NA
CTB-56J15.1	0	0	0	NA	NA	NA	NA	NA
CTB-57H20.1	1.38816	0.53331	0.960735	-1.18254	2.26966	-0.521019	0.602354	NA
CTB-58E17.1	2.09278	3.21157	2.65218	0.608154	1.19297	0.509783	0.610203	NA
CTB-58E17.2	0.851166	0.514108	0.682637	-1.15127	2.61236	-0.4407	0.659431	NA
CTB-58E17.3	2.28325	1.12661	1.70493	-1.03777	1.66292	-0.624065	0.532585	NA
CTB-58E17.5	6.7772	11.0472	8.9122	0.702409	0.672683	1.04419	0.296397	NA
CTB-58E17.9	0.536994	0.691696	0.614345	0.36909	2.97711	0.123976	0.901334	NA
CTB-59C6.3	0	0	0	NA	NA	NA	NA	NA
CTB-5E10.3	0	0	0	NA	NA	NA	NA	NA
CTB-60B18.10	0.268497	0.780764	0.52463	1.20558	2.86802	0.420354	0.674227	NA
CTB-60B18.12	0	0	0	NA	NA	NA	NA	NA
CTB-60B18.15	0	0	0	NA	NA	NA	NA	NA
CTB-60B18.17	0	0.612503	0.306252	1.97846	3.76019	0.52616	0.598777	NA
CTB-60B18.18	0	0.266655	0.133328	1.22267	4.08047	0.29964	0.764452	NA
CTB-60B18.6	0	0	0	NA	NA	NA	NA	NA
CTB-60E11.11	0	0	0	NA	NA	NA	NA	NA
CTB-60E11.12	0	0.345848	0.172924	1.22267	4.08047	0.29964	0.764452	NA
CTB-60E11.4	0	0	0	NA	NA	NA	NA	NA
CTB-60E11.9	0	0	0	NA	NA	NA	NA	NA
CTB-61M7.1	0	0	0	NA	NA	NA	NA	NA
CTB-61M7.2	0	0	0	NA	NA	NA	NA	NA
CTB-63M22.1	2.38412	2.18336	2.28374	-0.0577325	1.33871	-0.0431254	0.965602	NA
CTB-66B24.1	0.268497	8.5297	4.3991	4.68688	1.59358	2.9411	0.00327047	NA
CTB-70D19.1	0.268497	0	0.134248	-0.700881	4.08047	-0.171765	0.863623	NA
CTB-70G10.1	0	0.514108	0.257054	1.22267	4.08047	0.29964	0.764452	NA
CTB-73N10.1	0	0.691696	0.345848	2.09703	4.03897	0.519198	0.603623	NA
CTB-75G16.1	8.35583	10.8219	9.58885	0.319654	0.670721	0.476582	0.633659	NA
CTB-75G16.3	0.268497	0	0.134248	-0.700881	4.08047	-0.171765	0.863623	NA
CTB-77H17.1	0	0	0	NA	NA	NA	NA	NA
CTB-78F1.1	0.268497	0.612503	0.4405	1.02593	3.01676	0.340078	0.733798	NA
CTB-78F1.2	0.291334	0.345848	0.318591	0.260903	3.75314	0.0695157	0.944579	NA
CTB-78H18.1	0	0	0	NA	NA	NA	NA	NA
CTB-78O21.1	0.536994	0	0.268497	-1.45085	4.0521	-0.358048	0.720307	NA
CTB-79E8.2	0.291334	0.799965	0.54565	1.38431	3.08567	0.448625	0.653702	NA
CTB-79E8.3	4.10175	3.05319	3.57747	-0.422157	1.0455	-0.403785	0.686371	NA
CTB-7E3.1	0	0	0	NA	NA	NA	NA	NA
CTB-83J4.1	0	0	0	NA	NA	NA	NA	NA
CTB-83J4.2	0.291334	0	0.145667	-0.700881	4.08047	-0.171765	0.863623	NA
CTB-85P21.1	4.86735	6.58208	5.72472	0.390803	0.869175	0.449625	0.652981	NA
CTB-87J17.2	0	0	0	NA	NA	NA	NA	NA
CTB-88F18.3	6.96592	7.39138	7.17865	0.106506	0.771483	0.138054	0.890198	NA
CTB-88F18.4	0.559831	0.53331	0.546571	0.0983136	2.80319	0.035072	0.972022	NA
CTB-89H12.4	2.03181	2.47909	2.25545	0.374888	1.44052	0.260244	0.794675	NA
CTB-91J4.1	0	0	0	NA	NA	NA	NA	NA
CTB-91J4.3	0	0	0	NA	NA	NA	NA	NA
CTB-92J24.2	0	0.345848	0.172924	1.22267	4.08047	0.29964	0.764452	NA
CTB-92J24.3	0.620808	1.12661	0.87371	0.846111	2.10133	0.402655	0.687202	NA
CTB-95B16.1	0.559831	0.266655	0.413243	-0.551476	3.08251	-0.178905	0.858013	NA
CTB-96E2.2	0	0	0	NA	NA	NA	NA	NA
CTB-96E2.3	0	0	0	NA	NA	NA	NA	NA
CTB-96E2.7	0	0	0	NA	NA	NA	NA	NA
CTB-99A3.1	0.291334	0.514108	0.402721	0.260905	3.46604	0.0752747	0.939996	NA
CTBP2P1	0	0.514108	0.257054	1.22267	4.08047	0.29964	0.764452	NA
CTBP2P2	1.47197	3.49743	2.4847	1.28038	1.27917	1.00094	0.316854	NA
CTBP2P3	1.71763	2.96412	2.34088	0.792554	1.31387	0.603223	0.54636	NA
CTBP2P4	4.41417	8.38119	6.39768	0.898727	0.864909	1.0391	0.298758	NA
CTBP2P5	3.18961	1.57085	2.38023	-0.951634	1.34648	-0.706755	0.479719	NA
CTBP2P6	3.68671	2.43081	3.05876	-0.578099	1.16446	-0.496454	0.619574	NA
CTBP2P7	2.85838	2.78653	2.82246	-0.0106114	1.20605	-0.00879852	0.99298	NA
CTC-1337H24.1	0	0	0	NA	NA	NA	NA	NA
CTC-1337H24.2	0	0	0	NA	NA	NA	NA	NA
CTC-137K3.1	0	0	0	NA	NA	NA	NA	NA
CTC-203F4.2	3.23528	2.37082	2.80305	-0.358283	1.23088	-0.291079	0.770991	NA
CTC-205M6.5	1.47197	1.98657	1.72927	0.353506	1.48188	0.238552	0.811453	NA
CTC-207P7.1	0.352311	0	0.176156	-0.700881	4.08047	-0.171765	0.863623	NA
CTC-209H22.3	0.643646	0.266655	0.45515	-0.703514	2.99293	-0.235059	0.814163	NA
CTC-209L16.1	7.31998	10.2163	8.76815	0.517335	0.682406	0.758103	0.448389	NA
CTC-210G5.1	0	0.859957	0.429978	2.31891	3.34061	0.694158	0.487583	NA
CTC-215O4.4	0.352311	0.345848	0.34908	0.260904	3.63152	0.0718443	0.942726	NA
CTC-218B8.3	0	0	0	NA	NA	NA	NA	NA
CTC-218H9.1	0	0	0	NA	NA	NA	NA	NA
CTC-224D3.1	1.24162	2.35162	1.79662	0.964329	1.53066	0.630009	0.528689	NA
CTC-228N24.1	1.20348	0.612503	0.90799	-0.841614	2.03424	-0.413724	0.679076	NA
CTC-228N24.2	0.268497	1.29487	0.781685	1.92119	2.51938	0.762567	0.445722	NA
CTC-229L21.1	1.61098	0.266655	0.938818	-2.07224	2.61492	-0.792469	0.428087	NA
CTC-232H10.1	4.53963	6.00744	5.27353	0.403322	0.936229	0.430794	0.666618	NA
CTC-232P5.1	0.889305	3.49743	2.19337	2.00604	1.48532	1.35058	0.17683	NA
CTC-232P5.3	0	0.514108	0.257054	1.22267	4.08047	0.29964	0.764452	NA
CTC-233O10.1	0	0	0	NA	NA	NA	NA	NA
CTC-235G5.1	1.53295	0.879158	1.20605	-0.669287	1.79303	-0.373271	0.708947	NA
CTC-235G5.2	4.04077	9.55608	6.79843	1.19268	0.819484	1.4554	0.145558	NA
CTC-235G5.3	0.582669	4.48724	2.53496	2.86841	1.60527	1.78688	0.0739576	NA
CTC-236F12.4	3.89423	2.17403	3.03413	-0.872766	1.15835	-0.753454	0.451177	NA
CTC-239J10.1	0.268497	0.345848	0.307173	0.260902	3.80337	0.0685976	0.94531	NA
CTC-241F20.3	2.54596	1.04742	1.79669	-1.31401	1.60258	-0.81993	0.412256	NA
CTC-241F20.4	0	0	0	NA	NA	NA	NA	NA
CTC-244M17.1	0	0	0	NA	NA	NA	NA	NA
CTC-246B18.10	4.12459	1.65005	2.88732	-1.27042	1.2773	-0.994609	0.319927	NA
CTC-248O19.1	0.291334	0.780764	0.536049	1.20481	2.84939	0.422831	0.672419	NA
CTC-250I14.3	0	0	0	NA	NA	NA	NA	NA
CTC-250I14.6	0	0	0	NA	NA	NA	NA	NA
CTC-250P20.1	0.805491	0.266655	0.536073	-1.07845	3.11202	-0.346544	0.728934	NA
CTC-250P20.2	2.44509	3.99234	3.21872	0.699991	1.09332	0.640242	0.522015	NA
CTC-251D13.1	2.00897	1.83751	1.92324	-0.0686501	1.46108	-0.0469858	0.962525	NA
CTC-254B4.1	0.352311	0.514108	0.43321	0.260905	3.37983	0.0771948	0.938469	NA
CTC-255N20.1	0	0.859957	0.429978	2.31891	3.34061	0.694158	0.487583	NA
CTC-258N23.3	0.352311	0	0.176156	-0.700881	4.08047	-0.171765	0.863623	NA
CTC-260E6.10	0	0	0	NA	NA	NA	NA	NA
CTC-260E6.11	0	0	0	NA	NA	NA	NA	NA
CTC-260E6.2	0	0	0	NA	NA	NA	NA	NA
CTC-260E6.6	0.912143	0.345848	0.628995	-1.22449	2.46764	-0.496219	0.61974	NA
CTC-260E6.7	0	0	0	NA	NA	NA	NA	NA
CTC-260E6.8	0	0	0	NA	NA	NA	NA	NA
CTC-260E6.9	0.828328	0.266655	0.547492	-1.11751	2.77962	-0.402036	0.687658	NA
CTC-260F20.3	0	0	0	NA	NA	NA	NA	NA
CTC-261N6.1	0.352311	0	0.176156	-0.700881	4.08047	-0.171765	0.863623	NA
CTC-261N6.2	0	0	0	NA	NA	NA	NA	NA
CTC-261N6.3	0	0.514108	0.257054	1.22267	4.08047	0.29964	0.764452	NA
CTC-264K15.6	0	0.691696	0.345848	2.09703	4.03897	0.519198	0.603623	NA
CTC-264O10.1	0	0	0	NA	NA	NA	NA	NA
CTC-264O10.2	0.291334	0	0.145667	-0.700881	4.08047	-0.171765	0.863623	NA
CTC-265F19.1	0.291334	0.345848	0.318591	0.260903	3.75314	0.0695157	0.944579	NA
CTC-265F19.2	1.11966	1.2058	1.16273	0.0166851	1.96339	0.0084981	0.99322	NA
CTC-265F19.3	0	0	0	NA	NA	NA	NA	NA
CTC-265N9.1	0	0	0	NA	NA	NA	NA	NA
CTC-268N12.2	0.291334	0	0.145667	-0.700881	4.08047	-0.171765	0.863623	NA
CTC-268N12.3	0.268497	1.14581	0.707155	1.88995	2.55308	0.740263	0.45914	NA
CTC-273B12.10	0.559831	0.780764	0.670298	0.36338	2.45136	0.148236	0.882157	NA
CTC-273B12.5	0.620808	0.345848	0.483328	-0.660689	2.93653	-0.22499	0.821987	NA
CTC-273B12.6	0.291334	2.09484	1.19309	2.68214	2.17994	1.23037	0.218557	NA
CTC-273B12.7	0	0	0	NA	NA	NA	NA	NA
CTC-273B12.8	0	0	0	NA	NA	NA	NA	NA
CTC-276P9.1	0.889305	0.859957	0.874631	-0.155739	2.2305	-0.0698223	0.944335	NA
CTC-276P9.2	0	0.266655	0.133328	1.22267	4.08047	0.29964	0.764452	NA
CTC-276P9.3	0.620808	0	0.310404	-1.62779	3.74947	-0.434139	0.664187	NA
CTC-277H1.7	1.1425	0.879158	1.01083	-0.298906	2.05989	-0.145108	0.884626	NA
CTC-278L1.1	3.48673	3.5673	3.52701	0.0415808	1.10745	0.0375464	0.970049	NA
CTC-280C13.1	0	1.56153	0.780764	3.19483	2.66185	1.20023	0.230051	NA
CTC-281F24.1	2.23757	0.879158	1.55837	-1.19202	1.67296	-0.71252	0.476143	NA
CTC-281F24.2	0	0	0	NA	NA	NA	NA	NA
CTC-281M20.1	0.912143	0.859957	0.88605	-0.196176	2.09133	-0.0938044	0.925265	NA
CTC-281M20.3	0	0	0	NA	NA	NA	NA	NA
CTC-281M20.4	0	0	0	NA	NA	NA	NA	NA
CTC-286N12.1	0	0	0	NA	NA	NA	NA	NA
CTC-287O8.1	0.291334	0	0.145667	-0.700881	4.08047	-0.171765	0.863623	NA
CTC-293G12.1	0	0	0	NA	NA	NA	NA	NA
CTC-295J13.3	0	0.266655	0.133328	1.22267	4.08047	0.29964	0.764452	NA
CTC-296K1.3	0	0.345848	0.172924	1.22267	4.08047	0.29964	0.764452	NA
CTC-296K1.4	0.352311	0	0.176156	-0.700881	4.08047	-0.171765	0.863623	NA
CTC-297N7.1	0	0	0	NA	NA	NA	NA	NA
CTC-297N7.10	0	0	0	NA	NA	NA	NA	NA
CTC-297N7.11	0.912143	0.514108	0.713126	-1.22415	2.3973	-0.510639	0.609604	NA
CTC-297N7.5	1.44914	3.13238	2.29076	1.09119	1.3114	0.832077	0.405366	NA
CTC-297N7.7	0	0	0	NA	NA	NA	NA	NA
CTC-297N7.8	0.352311	0.266655	0.309483	0.260902	3.79298	0.0687855	0.94516	NA
CTC-297N7.9	0.643646	2.51	1.57682	2.01567	1.78102	1.13175	0.257738	NA
CTC-301O7.4	0.291334	1.03754	0.664439	1.69424	2.90407	0.583401	0.559623	NA
CTC-303L1.1	4.07891	6.16637	5.12264	0.560541	0.892207	0.628263	0.529832	NA
CTC-303L1.2	0	0.345848	0.172924	1.22267	4.08047	0.29964	0.764452	NA
CTC-304I17.2	0	0.266655	0.133328	1.22267	4.08047	0.29964	0.764452	NA
CTC-304I17.3	0.352311	0.266655	0.309483	0.260902	3.79298	0.0687855	0.94516	NA
CTC-304I17.4	0	0.691696	0.345848	2.09703	4.03897	0.519198	0.603623	NA
CTC-304I17.5	0.536994	4.51577	2.52638	2.9748	1.5815	1.881	0.0599726	NA
CTC-305H11.1	0	0	0	NA	NA	NA	NA	NA
CTC-308K20.1	4.16273	0.958351	2.56054	-2.02983	1.39471	-1.45537	0.145566	NA
CTC-308K20.2	0	0	0	NA	NA	NA	NA	NA
CTC-308K20.4	0	0.53331	0.266655	1.84496	4.05345	0.455157	0.648996	NA
CTC-312O10.2	0	0	0	NA	NA	NA	NA	NA
CTC-313D10.1	0.352311	0	0.176156	-0.700881	4.08047	-0.171765	0.863623	NA
CTC-321K16.1	1.22631	2.37082	1.79857	1.02631	1.662	0.617517	0.536894	NA
CTC-321K16.4	1.53295	1.39327	1.46311	-0.127337	1.57816	-0.0806865	0.935691	NA
CTC-325H20.2	0	0.612503	0.306252	1.97846	3.76019	0.52616	0.598777	NA
CTC-325H20.4	0	0	0	NA	NA	NA	NA	NA
CTC-325J23.2	0.582669	0	0.291334	-1.55246	4.0424	-0.384044	0.700946	NA
CTC-325J23.3	0	0.345848	0.172924	1.22267	4.08047	0.29964	0.764452	NA
CTC-326K19.6	0	0	0	NA	NA	NA	NA	NA
CTC-327F10.1	0.291334	0.780764	0.536049	1.20481	2.84939	0.422831	0.672419	NA
CTC-327F10.4	0.352311	0	0.176156	-0.700881	4.08047	-0.171765	0.863623	NA
CTC-327F10.5	0	0.266655	0.133328	1.22267	4.08047	0.29964	0.764452	NA
CTC-329D1.2	9.51188	6.70901	8.11044	-0.466523	0.714376	-0.653049	0.513725	NA
CTC-329D1.3	2.13846	0.958351	1.5484	-1.07533	1.66799	-0.644687	0.51913	NA
CTC-332L22.1	0	0.345848	0.172924	1.22267	4.08047	0.29964	0.764452	NA
CTC-336P14.1	0	0	0	NA	NA	NA	NA	NA
CTC-338M12.4	4.974	2.34229	3.65815	-1.15805	1.1578	-1.00022	0.317205	NA
CTC-338M12.6	0	0	0	NA	NA	NA	NA	NA
CTC-338M12.7	0	0	0	NA	NA	NA	NA	NA
CTC-338M12.9	0	0	0	NA	NA	NA	NA	NA
CTC-339D2.1	0	0	0	NA	NA	NA	NA	NA
CTC-339F2.2	0.268497	0	0.134248	-0.700881	4.08047	-0.171765	0.863623	NA
CTC-339O9.2	0.536994	0.266655	0.401825	-0.498042	3.4505	-0.144339	0.885233	NA
CTC-340A15.1	0	0	0	NA	NA	NA	NA	NA
CTC-340A15.2	1.61677	2.19323	1.905	0.528943	1.46428	0.361231	0.717927	NA
CTC-340D7.1	0.704623	0.345848	0.525235	-0.812325	3.1555	-0.257432	0.796845	NA
CTC-340I23.2	0	0	0	NA	NA	NA	NA	NA
CTC-342P15.1	1.94799	2.15483	2.05141	0.0108478	1.50825	0.00719234	0.994261	NA
CTC-344H19.4	0.291334	0	0.145667	-0.700881	4.08047	-0.171765	0.863623	NA
CTC-344H19.6	0.874003	2.34174	1.60787	1.42829	1.97374	0.723645	0.469284	NA
CTC-345K18.2	0	0	0	NA	NA	NA	NA	NA
CTC-347C20.1	0.291334	0.345848	0.318591	0.260903	3.75314	0.0695157	0.944579	NA
CTC-347C20.2	0.291334	0	0.145667	-0.700881	4.08047	-0.171765	0.863623	NA
CTC-348L5.1	0	0	0	NA	NA	NA	NA	NA
CTC-349C3.2	2.63731	4.32831	3.48281	0.697396	1.16569	0.598267	0.549662	NA
CTC-350I8.1	1.26445	1.73911	1.50178	0.495376	1.56811	0.315907	0.752073	NA
CTC-359D24.3	2.09278	2.33242	2.2126	0.100342	1.32381	0.0757979	0.93958	NA
CTC-359M8.1	0.291334	0	0.145667	-0.700881	4.08047	-0.171765	0.863623	NA
CTC-359M8.3	0.291334	0	0.145667	-0.700881	4.08047	-0.171765	0.863623	NA
CTC-360G5.6	0	0	0	NA	NA	NA	NA	NA
CTC-360G5.8	0	0	0	NA	NA	NA	NA	NA
CTC-360G5.9	0.291334	0	0.145667	-0.700881	4.08047	-0.171765	0.863623	NA
CTC-360J11.5	0	0	0	NA	NA	NA	NA	NA
CTC-360J11.6	0.291334	0	0.145667	-0.700881	4.08047	-0.171765	0.863623	NA
CTC-360P9.1	0	1.54233	0.771163	3.1429	3.05119	1.03006	0.302983	NA
CTC-360P9.2	0	0	0	NA	NA	NA	NA	NA
CTC-360P9.3	1.99191	3.96381	2.97786	0.95963	1.38398	0.693385	0.488068	NA
CTC-360P9.4	1.11966	1.57085	1.34526	0.511256	1.80565	0.283143	0.777067	NA
CTC-360P9.5	0	0	0	NA	NA	NA	NA	NA
CTC-365E16.1	0.268497	0	0.134248	-0.700881	4.08047	-0.171765	0.863623	NA
CTC-366B18.2	0	0	0	NA	NA	NA	NA	NA
CTC-366B18.4	0.291334	0.780764	0.536049	1.20481	2.84939	0.422831	0.672419	NA
CTC-367F4.1	0.268497	0	0.134248	-0.700881	4.08047	-0.171765	0.863623	NA
CTC-367J11.1	0.268497	0.345848	0.307173	0.260902	3.80337	0.0685976	0.94531	NA
CTC-369A16.2	0	0	0	NA	NA	NA	NA	NA
CTC-369A16.3	0	0	0	NA	NA	NA	NA	NA
CTC-369M3.1	0.536994	0	0.268497	-1.45085	4.0521	-0.358048	0.720307	NA
CTC-370J7.1	0	0	0	NA	NA	NA	NA	NA
CTC-378H22.1	0.268497	0.345848	0.307173	0.260902	3.80337	0.0685976	0.94531	NA
CTC-378H22.2	0.851166	0.691696	0.771431	-0.274814	2.48359	-0.110652	0.911892	NA
CTC-379B2.4	0.268497	0.266655	0.267576	0.260901	4.0022	0.0651893	0.948023	NA
CTC-384G19.1	0	0	0	NA	NA	NA	NA	NA
CTC-391G2.1	0.268497	0.266655	0.267576	0.260901	4.0022	0.0651893	0.948023	NA
CTC-394G3.1	0.291334	0	0.145667	-0.700881	4.08047	-0.171765	0.863623	NA
CTC-394G3.2	0.291334	0.859957	0.575646	1.33381	2.79276	0.477594	0.632939	NA
CTC-398G3.1	5.40434	13.6777	9.54104	1.31033	0.713776	1.83577	0.066392	NA
CTC-398G3.2	6.54684	5.13815	5.8425	-0.340951	0.816074	-0.417794	0.676098	NA
CTC-398G3.6	0	0	0	NA	NA	NA	NA	NA
CTC-400I9.1	0	0	0	NA	NA	NA	NA	NA
CTC-400I9.2	0	0	0	NA	NA	NA	NA	NA
CTC-400I9.3	1.07399	1.29487	1.18443	0.140879	2.16835	0.0649706	0.948197	NA
CTC-412M14.5	0	0	0	NA	NA	NA	NA	NA
CTC-412M14.6	0.291334	0	0.145667	-0.700881	4.08047	-0.171765	0.863623	NA
CTC-419K13.1	0	0	0	NA	NA	NA	NA	NA
CTC-420A11.2	0.851166	0.958351	0.904759	0.200371	2.14354	0.0934764	0.925525	NA
CTC-421K24.1	4.99684	5.03976	5.0183	0.0132051	0.891999	0.014804	0.988189	NA
CTC-422A18.1	1.20348	0.53331	0.868394	-0.944918	2.18953	-0.431562	0.66606	NA
CTC-422A18.2	1.99367	1.55165	1.77266	-0.418774	1.71373	-0.244364	0.806949	NA
CTC-425F1.2	0.268497	0.345848	0.307173	0.260902	3.80337	0.0685976	0.94531	NA
CTC-425F1.4	0	0	0	NA	NA	NA	NA	NA
CTC-425K20.1	3.8162	3.4881	3.65215	-0.112269	1.09863	-0.102189	0.918606	NA
CTC-425O23.2	2.44509	0.266655	1.35587	-2.64615	1.90991	-1.38548	0.165905	NA
CTC-428G20.1	2.46793	1.73911	2.10352	-0.486883	1.33738	-0.364058	0.715815	NA
CTC-428G20.2	0	0	0	NA	NA	NA	NA	NA
CTC-428G20.3	1.18064	1.75832	1.46948	0.655241	1.65123	0.396819	0.691501	NA
CTC-428G20.6	0.352311	0.514108	0.43321	0.260905	3.37983	0.0771948	0.938469	NA
CTC-428H11.2	0	0	0	NA	NA	NA	NA	NA
CTC-429C10.2	0	1.12661	0.563306	2.73441	2.72529	1.00335	0.315693	NA
CTC-429L19.3	0	0	0	NA	NA	NA	NA	NA
CTC-429P9.1	0	0	0	NA	NA	NA	NA	NA
CTC-429P9.2	0	0	0	NA	NA	NA	NA	NA
CTC-429P9.3	2.19943	0.345848	1.27264	-2.48581	1.98192	-1.25425	0.209752	NA
CTC-429P9.4	0	0	0	NA	NA	NA	NA	NA
CTC-429P9.5	0	1.02822	0.514108	2.55279	3.52229	0.724753	0.468604	NA
CTC-430J12.2	0.291334	0.859957	0.575646	1.33381	2.79276	0.477594	0.632939	NA
CTC-431G16.2	0	0.266655	0.133328	1.22267	4.08047	0.29964	0.764452	NA
CTC-431G16.3	5.8327	7.07644	6.45457	0.245557	0.903393	0.271816	0.785763	NA
CTC-432M15.3	0	0	0	NA	NA	NA	NA	NA
CTC-435M10.10	0.352311	0	0.176156	-0.700881	4.08047	-0.171765	0.863623	NA
CTC-435M10.3	0	0.266655	0.133328	1.22267	4.08047	0.29964	0.764452	NA
CTC-435M10.6	0	0	0	NA	NA	NA	NA	NA
CTC-436K13.1	0	0	0	NA	NA	NA	NA	NA
CTC-436K13.2	0.352311	0	0.176156	-0.700881	4.08047	-0.171765	0.863623	NA
CTC-436K13.3	0	0	0	NA	NA	NA	NA	NA
CTC-436K13.4	0.97312	2.25322	1.61317	1.23134	1.63506	0.753082	0.451401	NA
CTC-436K13.5	0.268497	0	0.134248	-0.700881	4.08047	-0.171765	0.863623	NA
CTC-436K13.6	0	0	0	NA	NA	NA	NA	NA
CTC-436P18.1	1.09683	2.45989	1.77836	1.15877	1.59646	0.725839	0.467937	NA
CTC-436P18.3	0.874003	0.53331	0.703657	-0.528255	2.82537	-0.186968	0.851685	NA
CTC-439O9.3	0.291334	0	0.145667	-0.700881	4.08047	-0.171765	0.863623	NA
CTC-441N14.1	0	0	0	NA	NA	NA	NA	NA
CTC-441N14.2	0	0.345848	0.172924	1.22267	4.08047	0.29964	0.764452	NA
CTC-441N14.4	0.291334	1.29487	0.793103	1.92047	2.50893	0.765454	0.444001	NA
CTC-444N24.11	2.50607	2.80574	2.6559	0.241303	1.24562	0.193722	0.846394	NA
CTC-444N24.13	1.38816	0.514108	0.951134	-1.85955	2.32458	-0.799953	0.423738	NA
CTC-444N24.8	0.291334	0.266655	0.278995	0.260901	3.94047	0.0662106	0.94721	NA
CTC-444N24.9	1.86242	2.78653	2.32448	0.599149	1.36667	0.438401	0.661096	NA
CTC-447K7.1	0	0.345848	0.172924	1.22267	4.08047	0.29964	0.764452	NA
CTC-448D22.1	0.291334	2.08496	1.18815	2.68949	2.0183	1.33255	0.182679	NA
CTC-448F2.4	0	0	0	NA	NA	NA	NA	NA
CTC-448F2.6	3.02776	5.00135	4.01456	0.650322	1.0488	0.62006	0.535218	NA
CTC-450M9.1	0.291334	0.612503	0.451919	1.02636	2.99259	0.342968	0.731622	NA
CTC-451A6.4	0.828328	0.612503	0.720416	-0.349163	2.34015	-0.149206	0.881391	NA
CTC-451A6.5	0.291334	0.53331	0.412322	0.89587	3.41069	0.262666	0.792808	NA
CTC-453G23.4	0	0	0	NA	NA	NA	NA	NA
CTC-453G23.5	1.82429	1.29487	1.55958	-0.629202	1.64977	-0.381387	0.702916	NA
CTC-453G23.8	0	0	0	NA	NA	NA	NA	NA
CTC-454I21.3	0.582669	0.53331	0.55799	0.0478934	3.06653	0.0156181	0.987539	NA
CTC-454I21.4	0	0.266655	0.133328	1.22267	4.08047	0.29964	0.764452	NA
CTC-455F18.3	3.10404	1.57085	2.33745	-0.901361	1.51643	-0.594395	0.552248	NA
CTC-457E21.1	0.291334	0.859957	0.575646	1.33381	2.79276	0.477594	0.632939	NA
CTC-457E21.10	0.268497	0.799965	0.534231	1.38314	3.10804	0.445021	0.656305	NA
CTC-457E21.2	0	0	0	NA	NA	NA	NA	NA
CTC-457E21.4	1.07399	0.514108	0.794048	-1.49371	2.74873	-0.54342	0.58684	NA
CTC-457E21.6	0.291334	0	0.145667	-0.700881	4.08047	-0.171765	0.863623	NA
CTC-457E21.7	0	0.345848	0.172924	1.22267	4.08047	0.29964	0.764452	NA
CTC-457E21.9	0	0	0	NA	NA	NA	NA	NA
CTC-457L16.2	0	0	0	NA	NA	NA	NA	NA
CTC-458G6.2	0	0.345848	0.172924	1.22267	4.08047	0.29964	0.764452	NA
CTC-458G6.4	0	0.799965	0.399983	2.31731	3.83058	0.60495	0.545212	NA
CTC-458I2.2	0.268497	0	0.134248	-0.700881	4.08047	-0.171765	0.863623	NA
CTC-459F4.1	1.22631	1.39327	1.30979	0.191299	1.76945	0.108112	0.913907	NA
CTC-459F4.5	0	0	0	NA	NA	NA	NA	NA
CTC-459F4.7	1.32543	0.345848	0.83564	-1.74068	2.45764	-0.708272	0.478777	NA
CTC-459F4.8	0	0	0	NA	NA	NA	NA	NA
CTC-459I6.1	0.352311	0.266655	0.309483	0.260902	3.79298	0.0687855	0.94516	NA
CTC-459M5.1	0	0.266655	0.133328	1.22267	4.08047	0.29964	0.764452	NA
CTC-459M5.2	0.559831	0.345848	0.45284	-0.553018	2.99464	-0.184669	0.853488	NA
CTC-461F20.1	0	1.04742	0.523709	2.64483	3.0735	0.860529	0.389498	NA
CTC-461H2.2	1.84712	1.29487	1.571	-0.639543	1.67181	-0.382544	0.702058	NA
CTC-461H2.3	2.82024	0.266655	1.54345	-2.84537	1.85422	-1.53453	0.124899	NA
CTC-462L7.1	0.889305	0.266655	0.57798	-1.19549	2.73784	-0.436654	0.662362	NA
CTC-463N11.1	7.61885	10.3555	8.98717	0.455415	0.711699	0.639899	0.522238	NA
CTC-465D4.1	0.536994	0.345848	0.441421	-0.500258	3.33871	-0.149836	0.880894	NA
CTC-467M3.1	0	0	0	NA	NA	NA	NA	NA
CTC-467M3.2	0	0	0	NA	NA	NA	NA	NA
CTC-467M3.3	0	0	0	NA	NA	NA	NA	NA
CTC-470E21.1	0.851166	1.3042	1.07768	0.629504	2.02314	0.311152	0.755685	NA
CTC-471C19.1	0	1.12661	0.563306	2.73441	2.72529	1.00335	0.315693	NA
CTC-471C19.2	0	0	0	NA	NA	NA	NA	NA
CTC-471F3.4	0.620808	0.266655	0.443732	-0.661405	3.01592	-0.219305	0.826413	NA
CTC-471F3.5	5.30523	8.73691	7.02107	0.65115	0.80016	0.813775	0.415774	NA
CTC-471F3.6	0.352311	0	0.176156	-0.700881	4.08047	-0.171765	0.863623	NA
CTC-471J1.10	8.02635	6.50234	7.26435	-0.322093	0.76031	-0.423634	0.671833	NA
CTC-471J1.2	0.536994	0.266655	0.401825	-0.498042	3.4505	-0.144339	0.885233	NA
CTC-471J1.8	0	0	0	NA	NA	NA	NA	NA
CTC-471J1.9	0	0.514108	0.257054	1.22267	4.08047	0.29964	0.764452	NA
CTC-472C24.1	0.268497	0.345848	0.307173	0.260902	3.80337	0.0685976	0.94531	NA
CTC-478M6.1	4.98329	1.57085	3.27707	-1.58515	1.25606	-1.262	0.206948	NA
CTC-479C5.10	0	2.51	1.255	3.91342	2.12773	1.83925	0.0658789	NA
CTC-479C5.11	5.70321	5.37628	5.53975	-0.142587	0.880943	-0.161857	0.871419	NA
CTC-479C5.12	5.32053	6.36316	5.84184	0.274297	0.844433	0.32483	0.74531	NA
CTC-479C5.17	0	0	0	NA	NA	NA	NA	NA
CTC-479C5.6	0	0.612503	0.306252	1.97846	3.76019	0.52616	0.598777	NA
CTC-480C2.1	1.05693	0	0.528467	-2.37909	3.47524	-0.684582	0.493607	NA
CTC-482H14.5	0	0	0	NA	NA	NA	NA	NA
CTC-484P3.3	2.50607	6.85806	4.68207	1.46989	0.976695	1.50496	0.132334	NA
CTC-487M23.5	0	0.780764	0.390382	2.1866	3.45227	0.633381	0.526485	NA
CTC-487M23.7	0	0	0	NA	NA	NA	NA	NA
CTC-487M23.8	2.26041	1.56153	1.91097	-0.580951	1.54131	-0.376921	0.706232	NA
CTC-490E21.10	0	0	0	NA	NA	NA	NA	NA
CTC-490E21.12	0	0	0	NA	NA	NA	NA	NA
CTC-490E21.13	0.559831	0.266655	0.413243	-0.551476	3.08251	-0.178905	0.858013	NA
CTC-490G23.2	0	0	0	NA	NA	NA	NA	NA
CTC-490G23.4	0	0	0	NA	NA	NA	NA	NA
CTC-492K19.4	0.851166	1.64072	1.24594	0.834576	1.8258	0.4571	0.647599	NA
CTC-493L21.1	0.620808	1.39327	1.00704	1.1897	1.98643	0.598912	0.549231	NA
CTC-493L21.2	0.291334	0	0.145667	-0.700881	4.08047	-0.171765	0.863623	NA
CTC-493P15.2	0	0.345848	0.172924	1.22267	4.08047	0.29964	0.764452	NA
CTC-496I23.1	0	0.345848	0.172924	1.22267	4.08047	0.29964	0.764452	NA
CTC-497E21.3	1.55579	4.32831	2.94205	1.49626	1.25638	1.19093	0.23368	NA
CTC-497E21.5	0.536994	0	0.268497	-1.45085	4.0521	-0.358048	0.720307	NA
CTC-498J12.1	1.20348	0.266655	0.735066	-1.62912	2.33037	-0.699079	0.484503	NA
CTC-498J12.3	0.536994	1.04742	0.792206	0.896828	2.46919	0.363208	0.71645	NA
CTC-498M16.2	0.912143	1.12661	1.01938	0.269016	1.85994	0.144637	0.884997	NA
CTC-498M16.3	6.17923	6.88714	6.53319	0.149407	0.791092	0.188862	0.850201	NA
CTC-498M16.4	0	0.691696	0.345848	2.09703	4.03897	0.519198	0.603623	NA
CTC-499B15.1	2.32314	1.58073	1.95193	-0.521872	1.49763	-0.348466	0.72749	NA
CTC-499B15.4	0	0	0	NA	NA	NA	NA	NA
CTC-499B15.6	0.291334	0	0.145667	-0.700881	4.08047	-0.171765	0.863623	NA
CTC-499B15.7	0.291334	0.345848	0.318591	0.260903	3.75314	0.0695157	0.944579	NA
CTC-499B15.8	0	0	0	NA	NA	NA	NA	NA
CTC-499J9.1	0	0.266655	0.133328	1.22267	4.08047	0.29964	0.764452	NA
CTC-501O10.1	0.828328	1.39327	1.1108	0.698244	1.86576	0.374242	0.708224	NA
CTC-503J8.2	0	0	0	NA	NA	NA	NA	NA
CTC-503J8.4	0.268497	0	0.134248	-0.700881	4.08047	-0.171765	0.863623	NA
CTC-503J8.6	3.13441	2.26255	2.69848	-0.400618	1.33582	-0.299903	0.764251	NA
CTC-503K11.2	0	0	0	NA	NA	NA	NA	NA
CTC-505O3.2	0	1.02822	0.514108	2.55279	3.52229	0.724753	0.468604	NA
CTC-505O3.3	0.536994	0	0.268497	-1.45085	4.0521	-0.358048	0.720307	NA
CTC-506B8.1	0.291334	0	0.145667	-0.700881	4.08047	-0.171765	0.863623	NA
CTC-507E12.1	6.20207	3.65636	4.92922	-0.804986	1.01816	-0.790628	0.429161	NA
CTC-507E2.1	0.912143	1.22501	1.06857	0.510928	1.87957	0.271833	0.785751	NA
CTC-507E2.2	2.13846	1.71991	1.92919	-0.414463	1.53715	-0.26963	0.787445	NA
CTC-508F8.1	0	0.266655	0.133328	1.22267	4.08047	0.29964	0.764452	NA
CTC-510F12.2	0	0	0	NA	NA	NA	NA	NA
CTC-510F12.4	0.352311	0	0.176156	-0.700881	4.08047	-0.171765	0.863623	NA
CTC-510F12.6	0	0	0	NA	NA	NA	NA	NA
CTC-512J12.4	0	0	0	NA	NA	NA	NA	NA
CTC-512J12.6	0	0	0	NA	NA	NA	NA	NA
CTC-512J12.7	0	0	0	NA	NA	NA	NA	NA
CTC-513N18.3	0	0	0	NA	NA	NA	NA	NA
CTC-513N18.4	0	0	0	NA	NA	NA	NA	NA
CTC-513N18.5	0	0.53331	0.266655	1.84496	4.05345	0.455157	0.648996	NA
CTC-513N18.6	0	0	0	NA	NA	NA	NA	NA
CTC-513N18.7	0	0.345848	0.172924	1.22267	4.08047	0.29964	0.764452	NA
CTC-518B2.10	0	0.345848	0.172924	1.22267	4.08047	0.29964	0.764452	NA
CTC-518B2.12	0	0	0	NA	NA	NA	NA	NA
CTC-518B2.9	0.268497	0	0.134248	-0.700881	4.08047	-0.171765	0.863623	NA
CTC-518P12.6	0	0	0	NA	NA	NA	NA	NA
CTC-523E23.1	0.268497	0.514108	0.391303	0.260905	3.50094	0.0745241	0.940593	NA
CTC-523E23.10	1.09683	0.859957	0.978391	-0.496131	2.14467	-0.231332	0.817057	NA
CTC-523E23.11	4.81391	2.05643	3.43517	-1.4467	1.35857	-1.06487	0.286935	NA
CTC-523E23.14	0.704623	0.514108	0.609366	-0.807722	3.01602	-0.267811	0.788845	NA
CTC-523E23.15	0.995957	0	0.497979	-2.29762	3.13805	-0.732181	0.464058	NA
CTC-523E23.4	1.59393	2.95425	2.27409	0.952746	1.56202	0.609947	0.541897	NA
CTC-523E23.5	3.90001	5.53466	4.71734	0.488283	1.01831	0.479502	0.631582	NA
CTC-523E23.6	0.874003	1.39327	1.13364	0.652871	1.99968	0.326489	0.744055	NA
CTC-523E23.8	0.268497	3.15158	1.71004	3.31408	1.82733	1.81362	0.069736	NA
CTC-523E23.9	0.805491	0.879158	0.842325	0.163152	2.38673	0.0683578	0.945501	NA
CTC-524C5.2	0.97312	0.514108	0.743614	-1.296	2.55631	-0.506982	0.612167	NA
CTC-524C5.5	0.582669	1.80898	1.19582	1.53045	2.20553	0.693916	0.487735	NA
CTC-525D6.1	3.19714	6.26476	4.73095	0.951755	0.961307	0.990064	0.322143	NA
CTC-525D6.2	1.38816	1.22501	1.30658	-0.136543	1.82098	-0.074983	0.940228	NA
CTC-525D6.5	1.09683	0.266655	0.68174	-1.52198	2.58992	-0.587655	0.556764	NA
CTC-527H23.1	4.62169	3.4881	4.0549	-0.401981	1.02019	-0.394027	0.693561	NA
CTC-527H23.2	0	1.02822	0.514108	2.55279	3.52229	0.724753	0.468604	NA
CTC-527H23.3	0	0	0	NA	NA	NA	NA	NA
CTC-527H23.4	0	0	0	NA	NA	NA	NA	NA
CTC-529G1.1	0.268497	1.58073	0.924613	2.30754	2.36799	0.974471	0.329823	NA
CTC-529L17.1	0.268497	1.3042	0.786348	2.04054	2.4849	0.821177	0.411545	NA
CTC-529L17.2	0.268497	0	0.134248	-0.700881	4.08047	-0.171765	0.863623	NA
CTC-529P8.1	0.536994	0.691696	0.614345	0.36909	2.97711	0.123976	0.901334	NA
CTC-534B23.1	7.55209	6.30317	6.92763	-0.222081	0.823308	-0.269742	0.787359	NA
CTC-535M15.1	1.49481	0.879158	1.18699	-0.648408	1.82244	-0.355791	0.721997	NA
CTC-535M15.2	0	0	0	NA	NA	NA	NA	NA
CTC-537E7.1	0	0	0	NA	NA	NA	NA	NA
CTC-537E7.2	0	0	0	NA	NA	NA	NA	NA
CTC-537E7.3	0.291334	0.345848	0.318591	0.260903	3.75314	0.0695157	0.944579	NA
CTC-539A10.7	0.851166	0.958351	0.904759	0.200371	2.14354	0.0934764	0.925525	NA
CTC-542B22.1	0.582669	0	0.291334	-1.55246	4.0424	-0.384044	0.700946	NA
CTC-542B22.2	0	0	0	NA	NA	NA	NA	NA
CTC-543D15.3	1.47197	2.6084	2.04019	0.857432	1.48652	0.576805	0.564071	NA
CTC-546K23.1	1.1578	0.514108	0.835955	-1.5837	2.45452	-0.645218	0.518786	NA
CTC-548H10.2	0	0	0	NA	NA	NA	NA	NA
CTC-548K16.1	0.851166	0.691696	0.771431	-0.274814	2.48359	-0.110652	0.911892	NA
CTC-548K16.2	0.620808	1.12661	0.87371	0.846111	2.10133	0.402655	0.687202	NA
CTC-548K16.5	0	0	0	NA	NA	NA	NA	NA
CTC-548K16.6	0	0.266655	0.133328	1.22267	4.08047	0.29964	0.764452	NA
CTC-550B14.1	6.94658	9.22943	8.08801	0.380093	0.762245	0.49865	0.618026	NA
CTC-550B14.6	0	0	0	NA	NA	NA	NA	NA
CTC-550B14.7	0.352311	0.780764	0.566537	1.20281	2.8025	0.429191	0.667784	NA
CTC-550B14.8	0	0	0	NA	NA	NA	NA	NA
CTC-550M4.1	2.92111	8.34973	5.63542	1.49895	0.86893	1.72505	0.0845176	NA
CTC-551A13.1	0.352311	0	0.176156	-0.700881	4.08047	-0.171765	0.863623	NA
CTC-551A13.2	0	0.514108	0.257054	1.22267	4.08047	0.29964	0.764452	NA
CTC-552D5.1	0	0	0	NA	NA	NA	NA	NA
CTC-554D6.1	0	0	0	NA	NA	NA	NA	NA
CTC-555I19.1	1.67949	0.514108	1.0968	-2.13093	2.22296	-0.958601	0.33776	NA
CTC-558O19.1	0	0.266655	0.133328	1.22267	4.08047	0.29964	0.764452	NA
CTC-558O2.1	2.13846	1.06662	1.60254	-0.843946	1.74622	-0.483298	0.628884	NA
CTC-558O2.2	0.704623	0	0.352311	-1.79213	4.02196	-0.445586	0.655896	NA
CTC-559E9.10	0	0	0	NA	NA	NA	NA	NA
CTC-559E9.12	0	0	0	NA	NA	NA	NA	NA
CTC-559E9.2	0.620808	1.9167	1.26876	1.69507	1.95981	0.864914	0.387086	NA
CTC-559E9.4	0.291334	0	0.145667	-0.700881	4.08047	-0.171765	0.863623	NA
CTC-559E9.5	0.559831	0.514108	0.53697	-0.555779	2.85416	-0.194726	0.845607	NA
CTC-559E9.6	1.55579	0	0.777894	-2.95267	2.40039	-1.23008	0.218668	NA
CTC-559E9.8	0	0	0	NA	NA	NA	NA	NA
CTC-559E9.9	2.5688	1.57085	2.06983	-0.652551	1.43709	-0.454078	0.649773	NA
CTC-563A5.2	0.643646	0	0.321823	-1.67357	3.70116	-0.452176	0.651142	NA
CTC-563A5.4	5.30523	2.90413	4.10468	-0.760568	1.0519	-0.72304	0.469655	NA
CTC-564N23.2	0	0	0	NA	NA	NA	NA	NA
CTC-565M22.1	0	0.691696	0.345848	2.09703	4.03897	0.519198	0.603623	NA
CTC-571O20.1	0.268497	0	0.134248	-0.700881	4.08047	-0.171765	0.863623	NA
CTC-573M9.1	0.704623	0.780764	0.742693	0.144076	2.57143	0.0560294	0.955318	NA
CTC-573N18.1	0.559831	0	0.279916	-1.50354	3.89358	-0.386159	0.699379	NA
CTC-575C13.1	0.291334	0	0.145667	-0.700881	4.08047	-0.171765	0.863623	NA
CTC-575C13.2	1.51765	0	0.758825	-2.9247	2.7136	-1.07779	0.281126	NA
CTC-575I10.1	0	1.29487	0.647436	2.90236	2.87547	1.00935	0.312806	NA
CTC-575N7.1	0.851166	0.612503	0.731835	-0.377304	2.33128	-0.161845	0.871428	NA
CTC-661I16.1	7.21333	4.68403	5.94868	-0.638017	0.821559	-0.776593	0.437399	NA
CTC-661I16.2	0	0	0	NA	NA	NA	NA	NA
CTC-756D1.1	1.20348	1.67912	1.4413	0.586108	1.69926	0.344921	0.730154	NA
CTC-756D1.2	1.16534	1.54233	1.35383	0.28368	2.31024	0.122793	0.902271	NA
CTC-756D1.3	1.6396	4.1414	2.8905	1.32625	1.32831	0.998449	0.318062	NA
CTC-782O7.1	0.352311	0.859957	0.606134	1.33131	2.75052	0.484023	0.62837	NA
CTC-806A22.1	0.352311	0.266655	0.309483	0.260902	3.79298	0.0687855	0.94516	NA
CTC-820M8.1	3.48094	5.65226	4.5666	0.672897	0.928258	0.724903	0.468512	NA
CTC-830E23.1	0.352311	0.345848	0.34908	0.260904	3.63152	0.0718443	0.942726	NA
CTCFL	4.73009	9.33954	7.03482	0.928153	0.804149	1.15421	0.248416	NA
CTD-2001C12.1	1.34248	2.95479	2.14864	1.05912	1.59516	0.663958	0.506717	NA
CTD-2001E22.1	0.352311	0	0.176156	-0.700881	4.08047	-0.171765	0.863623	NA
CTD-2002H8.2	0	0	0	NA	NA	NA	NA	NA
CTD-2002J20.1	0	0.266655	0.133328	1.22267	4.08047	0.29964	0.764452	NA
CTD-2003C8.2	0.268497	0	0.134248	-0.700881	4.08047	-0.171765	0.863623	NA
CTD-2003D5.1	0.536994	0.514108	0.525551	-0.504333	3.15843	-0.159678	0.873134	NA
CTD-2004A9.1	0	0	0	NA	NA	NA	NA	NA
CTD-2005D20.1	0	0	0	NA	NA	NA	NA	NA
CTD-2005H7.1	0	0	0	NA	NA	NA	NA	NA
CTD-2005H7.2	0	0	0	NA	NA	NA	NA	NA
CTD-2006C1.10	0.93498	0.345848	0.640414	-1.25445	2.65714	-0.472105	0.636852	NA
CTD-2006C1.12	0	0	0	NA	NA	NA	NA	NA
CTD-2006C1.2	8.11793	4.34751	6.23272	-0.862934	0.877085	-0.983866	0.325182	NA
CTD-2006H14.2	0	0	0	NA	NA	NA	NA	NA
CTD-2006K23.1	2.86013	2.17403	2.51708	-0.44591	1.26745	-0.351816	0.724976	NA
CTD-2006K23.2	0	0	0	NA	NA	NA	NA	NA
CTD-2006O16.2	0	0	0	NA	NA	NA	NA	NA
CTD-2007A10.1	4.97575	5.78212	5.37894	0.123787	0.914747	0.135324	0.892356	NA
CTD-2007H13.1	2.05464	2.34174	2.19819	0.214149	1.47844	0.144848	0.884831	NA
CTD-2007H13.3	3.84856	4.61472	4.23164	0.243802	1.04137	0.234118	0.814894	NA
CTD-2007H18.1	0	0	0	NA	NA	NA	NA	NA
CTD-2007L18.5	0	1.64072	0.82036	3.25138	2.41019	1.34901	0.177332	NA
CTD-2008A1.1	0	0	0	NA	NA	NA	NA	NA
CTD-2008L17.1	0	0	0	NA	NA	NA	NA	NA
CTD-2008L17.2	1.24162	1.81831	1.52996	0.558871	1.66386	0.335887	0.736956	NA
CTD-2008N3.1	0.620808	0.879158	0.749983	0.612075	2.31748	0.264113	0.791693	NA
CTD-2008O4.1	0	0.514108	0.257054	1.22267	4.08047	0.29964	0.764452	NA
CTD-2008P7.1	0	0.612503	0.306252	1.97846	3.76019	0.52616	0.598777	NA
CTD-2008P7.10	0	1.06662	0.53331	2.73038	3.43148	0.795687	0.426214	NA
CTD-2008P7.3	0	0	0	NA	NA	NA	NA	NA
CTD-2008P7.5	0	0.266655	0.133328	1.22267	4.08047	0.29964	0.764452	NA
CTD-2008P7.6	0.889305	0	0.444653	-2.15639	3.2573	-0.662019	0.507959	NA
CTD-2008P7.7	0.291334	0	0.145667	-0.700881	4.08047	-0.171765	0.863623	NA
CTD-2008P7.8	1.09683	0.266655	0.68174	-1.52198	2.58992	-0.587655	0.556764	NA
CTD-2008P7.9	0	1.02822	0.514108	2.55279	3.52229	0.724753	0.468604	NA
CTD-2009A10.1	6.15464	5.40481	5.77972	-0.156142	0.827312	-0.188735	0.850301	NA
CTD-2010I16.1	7.20381	8.13374	7.66877	0.147931	0.827116	0.178852	0.858054	NA
CTD-2010I22.2	0	0.266655	0.133328	1.22267	4.08047	0.29964	0.764452	NA
CTD-2011F17.2	0	0	0	NA	NA	NA	NA	NA
CTD-2011G17.1	0	0.266655	0.133328	1.22267	4.08047	0.29964	0.764452	NA
CTD-2012I17.1	0	0	0	NA	NA	NA	NA	NA
CTD-2012J19.1	2.62978	4.2782	3.45399	0.716195	1.06945	0.669685	0.503058	NA
CTD-2012J19.2	0	0	0	NA	NA	NA	NA	NA
CTD-2012J19.3	0.828328	1.14581	0.987071	0.520189	2.06394	0.252037	0.801013	NA
CTD-2012K14.2	0.291334	0	0.145667	-0.700881	4.08047	-0.171765	0.863623	NA
CTD-2012K14.3	0	0	0	NA	NA	NA	NA	NA
CTD-2012K14.4	0	0	0	NA	NA	NA	NA	NA
CTD-2012K14.6	0.643646	1.22501	0.934326	1.0345	2.13941	0.483544	0.628709	NA
CTD-2012K14.7	1.32543	1.81831	1.57187	0.495526	1.68104	0.294773	0.768168	NA
CTD-2012M11.3	0	0	0	NA	NA	NA	NA	NA
CTD-2013M15.1	0	0	0	NA	NA	NA	NA	NA
CTD-2013N17.1	5.71676	9.44781	7.58229	0.720295	0.811645	0.887452	0.374836	NA
CTD-2013N17.4	0	0.612503	0.306252	1.97846	3.76019	0.52616	0.598777	NA
CTD-2013N24.2	2.19365	0.879158	1.5364	-1.22903	1.79916	-0.683113	0.494536	NA
CTD-2014B16.1	5.13585	14.1004	9.61811	1.46983	0.684724	2.1466	0.0318253	NA
CTD-2014B16.2	0.582669	0.859957	0.721313	0.464206	2.59364	0.178979	0.857954	NA
CTD-2014B16.3	0	0	0	NA	NA	NA	NA	NA
CTD-2014E2.2	0	0	0	NA	NA	NA	NA	NA
CTD-2014E2.5	0.805491	0.266655	0.536073	-1.07845	3.11202	-0.346544	0.728934	NA
CTD-2014E2.6	0	0.345848	0.172924	1.22267	4.08047	0.29964	0.764452	NA
CTD-2014N11.1	0	0	0	NA	NA	NA	NA	NA
CTD-2014N11.2	0	0	0	NA	NA	NA	NA	NA
CTD-2014N11.3	0	0	0	NA	NA	NA	NA	NA
CTD-2015A6.1	0	0	0	NA	NA	NA	NA	NA
CTD-2015A6.2	0	0.345848	0.172924	1.22267	4.08047	0.29964	0.764452	NA
CTD-2015G9.1	0	0	0	NA	NA	NA	NA	NA
CTD-2015G9.2	0	0	0	NA	NA	NA	NA	NA
CTD-2015H3.1	0.291334	0	0.145667	-0.700881	4.08047	-0.171765	0.863623	NA
CTD-2015H3.2	0	0.780764	0.390382	2.1866	3.45227	0.633381	0.526485	NA
CTD-2015H6.2	6.25726	8.76305	7.51016	0.505553	0.809846	0.624259	0.532458	NA
CTD-2015H6.3	8.85293	13.7953	11.3241	0.632584	0.604037	1.04726	0.294979	NA
CTD-2016O11.1	0.352311	0.514108	0.43321	0.260905	3.37983	0.0771948	0.938469	NA
CTD-2017C7.1	0	1.29487	0.647436	2.90236	2.87547	1.00935	0.312806	NA
CTD-2017C7.2	0.559831	2.88493	1.72238	2.33841	1.68287	1.38954	0.164669	NA
CTD-2017D11.1	1.05693	2.10416	1.58055	1.12116	1.90777	0.587683	0.556745	NA
CTD-2017D11.3	0	0	0	NA	NA	NA	NA	NA
CTD-2017D15.1	4.56071	5.48455	5.02263	0.243162	1.027	0.23677	0.812835	NA
CTD-2019O4.1	0	0.266655	0.133328	1.22267	4.08047	0.29964	0.764452	NA
CTD-2020K17.1	1.80898	2.18336	1.99617	0.325374	1.61883	0.200993	0.840704	NA
CTD-2020K17.3	0.559831	0.266655	0.413243	-0.551476	3.08251	-0.178905	0.858013	NA
CTD-2020K17.4	6.92024	7.78734	7.35379	0.170732	0.822472	0.207584	0.835554	NA
CTD-2020P22.1	0.704623	0	0.352311	-1.79213	4.02196	-0.445586	0.655896	NA
CTD-2021A8.2	0	0	0	NA	NA	NA	NA	NA
CTD-2021A8.3	0.912143	1.12661	1.01938	0.269016	1.85994	0.144637	0.884997	NA
CTD-2021H9.1	0.352311	0	0.176156	-0.700881	4.08047	-0.171765	0.863623	NA
CTD-2021H9.2	0	0.266655	0.133328	1.22267	4.08047	0.29964	0.764452	NA
CTD-2021H9.3	0	0	0	NA	NA	NA	NA	NA
CTD-2021J15.1	0.582669	0	0.291334	-1.55246	4.0424	-0.384044	0.700946	NA
CTD-2022H16.1	0.559831	0.958351	0.759091	0.788283	2.31359	0.340719	0.733315	NA
CTD-2022H16.2	3.0506	2.27243	2.66151	-0.373418	1.21122	-0.3083	0.757854	NA
CTD-2022H16.3	3.68846	5.40481	4.54663	0.536632	0.960758	0.55855	0.576469	NA
CTD-2023J5.1	0	0	0	NA	NA	NA	NA	NA
CTD-2023M8.1	0.291334	0.859957	0.575646	1.33381	2.79276	0.477594	0.632939	NA
CTD-2023N9.2	0	0	0	NA	NA	NA	NA	NA
CTD-2023N9.3	0.291334	0.266655	0.278995	0.260901	3.94047	0.0662106	0.94721	NA
CTD-2024D23.1	0.291334	1.02822	0.659776	1.55478	2.9404	0.528765	0.596968	NA
CTD-2024I7.1	1.55579	1.31407	1.43493	-0.203704	1.68659	-0.120778	0.903867	NA
CTD-2024I7.13	0.995957	1.14581	1.07089	0.344555	2.02561	0.170099	0.864932	NA
CTD-2024P10.1	0.352311	1.98657	1.16944	2.56827	2.05312	1.25091	0.210968	NA
CTD-2024P10.2	0.805491	0.345848	0.57567	-1.07992	3.0377	-0.355505	0.722211	NA
CTD-2026D20.2	0.97312	0.780764	0.876942	-0.368855	2.23237	-0.16523	0.868763	NA
CTD-2026D23.1	1.26445	1.02822	1.14634	-0.48441	2.04426	-0.236961	0.812687	NA
CTD-2026G22.1	1.61677	0.514108	1.06544	-2.03049	2.12807	-0.954147	0.340009	NA
CTD-2026G6.2	5.80987	3.15158	4.48072	-0.808338	0.976817	-0.827522	0.407941	NA
CTD-2026G6.3	0	0	0	NA	NA	NA	NA	NA
CTD-2026K11.1	0	0	0	NA	NA	NA	NA	NA
CTD-2026K11.2	0	0	0	NA	NA	NA	NA	NA
CTD-2026K11.3	0	0	0	NA	NA	NA	NA	NA
CTD-2028E8.1	0.559831	0.859957	0.709894	0.485654	2.41634	0.200987	0.840709	NA
CTD-2029E14.1	0.582669	0.514108	0.548389	-0.595752	3.11572	-0.191208	0.848362	NA
CTD-2031P19.3	0.995957	1.14581	1.07089	0.344555	2.02561	0.170099	0.864932	NA
CTD-2031P19.4	2.59164	1.29487	1.94325	-1.16751	1.55042	-0.753025	0.451435	NA
CTD-2031P19.5	0	0	0	NA	NA	NA	NA	NA
CTD-2033A16.1	0	0	0	NA	NA	NA	NA	NA
CTD-2033A16.3	0	0.514108	0.257054	1.22267	4.08047	0.29964	0.764452	NA
CTD-2033C11.1	2.75348	4.67471	3.71409	0.676683	1.15439	0.586182	0.557753	NA
CTD-2033D15.1	0	0	0	NA	NA	NA	NA	NA
CTD-2033D24.1	0.93498	2.00577	1.47038	1.14382	1.68217	0.679966	0.496526	NA
CTD-2034I21.1	0.582669	0.345848	0.464259	-0.594538	3.28188	-0.181158	0.856244	NA
CTD-2034I21.2	0.268497	0.612503	0.4405	1.02593	3.01676	0.340078	0.733798	NA
CTD-2034I4.1	0.97312	0	0.48656	-2.26782	3.16224	-0.717155	0.473278	NA
CTD-2034I4.2	0.536994	0	0.268497	-1.45085	4.0521	-0.358048	0.720307	NA
CTD-2035E11.3	0.268497	0.514108	0.391303	0.260905	3.50094	0.0745241	0.940593	NA
CTD-2035E11.4	1.20348	0	0.601739	-2.59099	2.63064	-0.984925	0.324661	NA
CTD-2035E11.5	0	0.691696	0.345848	2.09703	4.03897	0.519198	0.603623	NA
CTD-2036A18.2	0	0	0	NA	NA	NA	NA	NA
CTD-2036J7.1	1.61677	2.8756	2.24618	0.848045	1.46976	0.576997	0.563942	NA
CTD-2036P10.3	0	0	0	NA	NA	NA	NA	NA
CTD-2037K23.1	0.582669	0	0.291334	-1.55246	4.0424	-0.384044	0.700946	NA
CTD-2037K23.2	6.71447	4.34806	5.53127	-0.648921	0.869842	-0.746022	0.455654	NA
CTD-2037L6.2	0	1.2058	0.602902	2.82701	2.93964	0.961689	0.336206	NA
CTD-2042D5.1	0.268497	0	0.134248	-0.700881	4.08047	-0.171765	0.863623	NA
CTD-2043I16.1	0	0	0	NA	NA	NA	NA	NA
CTD-2044J15.1	1.34827	1.02822	1.18824	-0.531101	2.20184	-0.241208	0.809394	NA
CTD-2044J15.2	0	0	0	NA	NA	NA	NA	NA
CTD-2045M21.1	4.92056	8.33801	6.62929	0.814769	0.882121	0.923648	0.35567	NA
CTD-2046I8.1	0	0.266655	0.133328	1.22267	4.08047	0.29964	0.764452	NA
CTD-2047H16.2	0.268497	0	0.134248	-0.700881	4.08047	-0.171765	0.863623	NA
CTD-2047H16.4	0.828328	2.59907	1.7137	1.5649	1.59396	0.981769	0.326214	NA
CTD-2049O17.1	0.352311	0	0.176156	-0.700881	4.08047	-0.171765	0.863623	NA
CTD-2049O4.1	1.11966	1.64072	1.38019	0.431584	1.72815	0.249738	0.80279	NA
CTD-2050B12.1	0.559831	0	0.279916	-1.50354	3.89358	-0.386159	0.699379	NA
CTD-2050B12.2	2.04711	6.03944	4.04328	1.48742	1.25778	1.18258	0.236976	NA
CTD-2050E21.1	0.268497	0.266655	0.267576	0.260901	4.0022	0.0651893	0.948023	NA
CTD-2050E21.2	0.828328	0.266655	0.547492	-1.11751	2.77962	-0.402036	0.687658	NA
CTD-2050I18.1	0	0.691696	0.345848	2.09703	4.03897	0.519198	0.603623	NA
CTD-2050I18.2	0.352311	0.514108	0.43321	0.260905	3.37983	0.0771948	0.938469	NA
CTD-2050N2.1	0.268497	0	0.134248	-0.700881	4.08047	-0.171765	0.863623	NA
CTD-2054N24.1	0	0	0	NA	NA	NA	NA	NA
CTD-2054N24.2	3.46389	0.612503	2.0382	-2.33445	1.59822	-1.46065	0.144112	NA
CTD-2055G21.1	0	0.345848	0.172924	1.22267	4.08047	0.29964	0.764452	NA
CTD-2057D4.2	2.36128	1.90738	2.13433	-0.375657	1.34247	-0.279825	0.779612	NA
CTD-2057J6.1	1.1578	0	0.578901	-2.54192	2.96232	-0.858085	0.390846	NA
CTD-2057J6.2	0.352311	0.958351	0.655331	1.60632	2.63245	0.6102	0.541729	NA
CTD-2058B24.2	0.874003	0.612503	0.743253	-0.408609	2.53803	-0.160995	0.872098	NA
CTD-2058B24.3	0.536994	0	0.268497	-1.45085	4.0521	-0.358048	0.720307	NA
CTD-2060C23.1	7.35812	12.6594	10.0088	0.765174	0.650248	1.17674	0.239299	NA
CTD-2061E19.1	9.27924	12.1546	10.7169	0.356335	0.708114	0.503217	0.614811	NA
CTD-2061E19.6	0.536994	0.514108	0.525551	-0.504333	3.15843	-0.159678	0.873134	NA
CTD-2061E9.1	0	0	0	NA	NA	NA	NA	NA
CTD-2062F14.2	0.704623	2.19323	1.44893	1.77881	1.88955	0.941391	0.346504	NA
CTD-2062F14.3	0	0.612503	0.306252	1.97846	3.76019	0.52616	0.598777	NA
CTD-2062O1.1	0	1.37407	0.687033	2.98205	2.82547	1.05542	0.291234	NA
CTD-2066L21.1	0	0	0	NA	NA	NA	NA	NA
CTD-2066L21.2	1.1425	0.799965	0.971233	-0.402237	2.274	-0.176885	0.859598	NA
CTD-2066L21.3	0.291334	0	0.145667	-0.700881	4.08047	-0.171765	0.863623	NA
CTD-2071N1.1	3.29626	6.1949	4.74558	0.945075	0.926525	1.02002	0.307718	NA
CTD-2072I24.1	0.291334	0	0.145667	-0.700881	4.08047	-0.171765	0.863623	NA
CTD-2074D8.1	0	0	0	NA	NA	NA	NA	NA
CTD-2076M15.1	0.291334	0	0.145667	-0.700881	4.08047	-0.171765	0.863623	NA
CTD-2078B5.2	0	0	0	NA	NA	NA	NA	NA
CTD-2081C10.1	7.06854	3.47823	5.27338	-1.02535	0.882353	-1.16206	0.245211	NA
CTD-2081C10.7	0	0	0	NA	NA	NA	NA	NA
CTD-2081K17.2	1.26445	0.345848	0.805151	-1.68254	2.27991	-0.737987	0.460522	NA
CTD-2083E4.4	0	0.799965	0.399983	2.31731	3.83058	0.60495	0.545212	NA
CTD-2083E4.5	1.411	3.64649	2.52874	1.30807	1.31733	0.992966	0.320726	NA
CTD-2083E4.6	0.582669	1.2058	0.894237	0.987941	2.39134	0.413133	0.679509	NA
CTD-2083E4.7	0.828328	1.12661	0.97747	0.357587	1.97644	0.180925	0.856426	NA
CTD-2085J24.3	0	0.514108	0.257054	1.22267	4.08047	0.29964	0.764452	NA
CTD-2085J24.4	1.61098	1.47246	1.54172	-0.187901	1.83452	-0.102425	0.918419	NA
CTD-2085J24.5	0.582669	0	0.291334	-1.55246	4.0424	-0.384044	0.700946	NA
CTD-2086O20.3	0.582669	0	0.291334	-1.55246	4.0424	-0.384044	0.700946	NA
CTD-2089N3.1	0	0	0	NA	NA	NA	NA	NA
CTD-2089N3.2	7.41506	5.98878	6.70192	-0.368794	0.83749	-0.440356	0.659679	NA
CTD-2089N3.3	0	0.345848	0.172924	1.22267	4.08047	0.29964	0.764452	NA
CTD-2089O24.2	0.352311	0.266655	0.309483	0.260902	3.79298	0.0687855	0.94516	NA
CTD-2090I13.1	2.26216	0.345848	1.30401	-2.55574	2.11405	-1.20893	0.226689	NA
CTD-2090I13.3	0	0	0	NA	NA	NA	NA	NA
CTD-2091N23.1	0	0	0	NA	NA	NA	NA	NA
CTD-2095E4.1	10.081	7.83562	8.95831	-0.352485	0.680234	-0.518181	0.604332	NA
CTD-2102P23.1	11.4446	10.1872	10.8159	-0.14749	0.606866	-0.243036	0.807978	NA
CTD-2104P17.1	0	1.02822	0.514108	2.55279	3.52229	0.724753	0.468604	NA
CTD-2105E13.13	0	0.266655	0.133328	1.22267	4.08047	0.29964	0.764452	NA
CTD-2105E13.14	0	0	0	NA	NA	NA	NA	NA
CTD-2105E13.15	0	0	0	NA	NA	NA	NA	NA
CTD-2105E13.6	0	0	0	NA	NA	NA	NA	NA
CTD-2110K23.1	2.32314	1.12661	1.72488	-1.11248	1.53301	-0.725685	0.468032	NA
CTD-2113L7.1	0	0.879158	0.439579	2.44809	3.25939	0.751087	0.4526	NA
CTD-2114J12.1	0.352311	0.345848	0.34908	0.260904	3.63152	0.0718443	0.942726	NA
CTD-2116F7.1	0.536994	0.780764	0.658879	0.420244	2.66096	0.15793	0.874512	NA
CTD-2116N17.1	0.704623	1.14581	0.925218	0.855404	2.33231	0.366762	0.713796	NA
CTD-2116N20.1	0.291334	0	0.145667	-0.700881	4.08047	-0.171765	0.863623	NA
CTD-2116N24.1	0	0.345848	0.172924	1.22267	4.08047	0.29964	0.764452	NA
CTD-2117L12.1	0.268497	0	0.134248	-0.700881	4.08047	-0.171765	0.863623	NA
CTD-2117L12.3	0.291334	0	0.145667	-0.700881	4.08047	-0.171765	0.863623	NA
CTD-2118P12.1	0.620808	0.53331	0.577059	-0.00362118	2.75826	-0.00131285	0.998952	NA
CTD-2119L1.1	0.828328	0.780764	0.804546	-0.207009	2.2768	-0.0909214	0.927555	NA
CTD-2124B20.2	1.36532	0	0.682661	-2.79227	2.79757	-0.998105	0.318228	NA
CTD-2124B20.3	0.559831	0	0.279916	-1.50354	3.89358	-0.386159	0.699379	NA
CTD-2124B8.2	2.46793	2.29163	2.37978	0.0103251	1.33832	0.00771498	0.993844	NA
CTD-2125J1.1	0.352311	0	0.176156	-0.700881	4.08047	-0.171765	0.863623	NA
CTD-2126E3.1	1.1425	1.47246	1.30748	0.316959	1.76971	0.179102	0.857858	NA
CTD-2126E3.3	0	0	0	NA	NA	NA	NA	NA
CTD-2126E3.4	0	0	0	NA	NA	NA	NA	NA
CTD-2126E3.5	3.00493	2.66894	2.83693	-0.304798	1.24601	-0.24462	0.806751	NA
CTD-2127H9.1	1.22631	0.859957	1.04314	-0.61594	2.11713	-0.290932	0.771104	NA
CTD-2127O16.2	0.559831	0	0.279916	-1.50354	3.89358	-0.386159	0.699379	NA
CTD-2128A3.2	0	0.691696	0.345848	2.09703	4.03897	0.519198	0.603623	NA
CTD-2128A3.3	0	0.53331	0.266655	1.84496	4.05345	0.455157	0.648996	NA
CTD-2128F4.1	0	0	0	NA	NA	NA	NA	NA
CTD-2130F23.1	0	0	0	NA	NA	NA	NA	NA
CTD-2130F23.2	0	0.345848	0.172924	1.22267	4.08047	0.29964	0.764452	NA
CTD-2130O13.1	1.20348	1.83751	1.52049	0.682675	1.63064	0.418654	0.675469	NA
CTD-2131I18.1	0.291334	0	0.145667	-0.700881	4.08047	-0.171765	0.863623	NA
CTD-2132H18.3	0	0	0	NA	NA	NA	NA	NA
CTD-2132N18.2	0.912143	0.859957	0.88605	-0.196176	2.09133	-0.0938044	0.925265	NA
CTD-2132N18.3	0	0	0	NA	NA	NA	NA	NA
CTD-2132N18.4	0	0	0	NA	NA	NA	NA	NA
CTD-2134A5.3	0	0	0	NA	NA	NA	NA	NA
CTD-2134A5.4	0.268497	0	0.134248	-0.700881	4.08047	-0.171765	0.863623	NA
CTD-2134P3.1	0	0	0	NA	NA	NA	NA	NA
CTD-2134P3.2	0	0	0	NA	NA	NA	NA	NA
CTD-2135D7.2	1.18064	0.514108	0.847374	-1.60762	2.25363	-0.713346	0.475632	NA
CTD-2135D7.3	0	0	0	NA	NA	NA	NA	NA
CTD-2135D7.4	0	0	0	NA	NA	NA	NA	NA
CTD-2135D7.5	0	0.266655	0.133328	1.22267	4.08047	0.29964	0.764452	NA
CTD-2135J3.3	0	2.16416	1.08208	3.69679	2.20924	1.67333	0.0942625	NA
CTD-2138O14.1	0	0.266655	0.133328	1.22267	4.08047	0.29964	0.764452	NA
CTD-2139B15.1	2.96679	1.81831	2.39255	-0.729159	1.30293	-0.559632	0.57573	NA
CTD-2139B15.2	0	0	0	NA	NA	NA	NA	NA
CTD-2139B15.4	0.851166	0.266655	0.558911	-1.14886	2.76357	-0.415714	0.677619	NA
CTD-2139B15.5	0	0	0	NA	NA	NA	NA	NA
CTD-2140B24.4	0	0	0	NA	NA	NA	NA	NA
CTD-2140B24.6	0	0	0	NA	NA	NA	NA	NA
CTD-2140G10.1	0.536994	0.514108	0.525551	-0.504333	3.15843	-0.159678	0.873134	NA
CTD-2140G10.2	0.352311	3.21157	1.78194	3.30159	1.78986	1.84461	0.0650947	NA
CTD-2140G10.4	0	0	0	NA	NA	NA	NA	NA
CTD-2141G3.1	0.352311	0.345848	0.34908	0.260904	3.63152	0.0718443	0.942726	NA
CTD-2142D14.1	0.268497	1.04742	0.657958	1.68112	2.63374	0.638302	0.523277	NA
CTD-2143L24.1	0.828328	0.53331	0.680819	-0.458768	2.57251	-0.178335	0.85846	NA
CTD-2144E22.10	6.73731	12.866	9.80168	0.933187	0.650117	1.43541	0.15117	NA
CTD-2144E22.11	0	0.266655	0.133328	1.22267	4.08047	0.29964	0.764452	NA
CTD-2144E22.2	4.33036	7.9364	6.13338	0.848024	0.920777	0.920988	0.357057	NA
CTD-2144E22.5	0.889305	1.47246	1.18088	0.701441	1.84273	0.380654	0.70346	NA
CTD-2144E22.6	0	0.799965	0.399983	2.31731	3.83058	0.60495	0.545212	NA
CTD-2144E22.8	0.559831	0	0.279916	-1.50354	3.89358	-0.386159	0.699379	NA
CTD-2145A24.3	0	0.266655	0.133328	1.22267	4.08047	0.29964	0.764452	NA
CTD-2145A24.4	0	0	0	NA	NA	NA	NA	NA
CTD-2147F2.1	0.643646	0	0.321823	-1.67357	3.70116	-0.452176	0.651142	NA
CTD-2147F2.2	0.268497	0	0.134248	-0.700881	4.08047	-0.171765	0.863623	NA
CTD-2151A2.1	0	0	0	NA	NA	NA	NA	NA
CTD-2151A2.2	0.352311	0	0.176156	-0.700881	4.08047	-0.171765	0.863623	NA
CTD-2151A2.3	0	0.266655	0.133328	1.22267	4.08047	0.29964	0.764452	NA
CTD-2151L9.2	0	1.31407	0.657037	2.98755	2.83156	1.05509	0.291385	NA
CTD-2152M20.2	0.291334	0.345848	0.318591	0.260903	3.75314	0.0695157	0.944579	NA
CTD-2154B17.1	0	0	0	NA	NA	NA	NA	NA
CTD-2154B17.4	0	0	0	NA	NA	NA	NA	NA
CTD-2154H6.1	0.704623	0	0.352311	-1.79213	4.02196	-0.445586	0.655896	NA
CTD-2154I11.2	0.582669	0.345848	0.464259	-0.594538	3.28188	-0.181158	0.856244	NA
CTD-2156G10.1	2.61447	2.59907	2.60677	-0.0568985	1.23394	-0.046111	0.963222	NA
CTD-2158P22.1	2.1766	3.5673	2.87195	0.719031	1.1696	0.614764	0.53871	NA
CTD-2160D9.1	2.03181	2.78653	2.40917	0.434807	1.25243	0.347172	0.728462	NA
CTD-2161F6.1	0	0	0	NA	NA	NA	NA	NA
CTD-2161F6.2	0	0	0	NA	NA	NA	NA	NA
CTD-2161F6.3	0	0.514108	0.257054	1.22267	4.08047	0.29964	0.764452	NA
CTD-2162K18.3	0.582669	0.266655	0.424662	-0.593858	3.38649	-0.175361	0.860796	NA
CTD-2162K18.5	9.62028	8.87316	9.24672	-0.0982972	0.662249	-0.148429	0.882004	NA
CTD-2165H16.3	0.536994	0.53331	0.535152	0.138065	3.10866	0.0444129	0.964575	NA
CTD-2165H16.4	2.36128	4.52565	3.44346	0.929192	1.06416	0.873168	0.382571	NA
CTD-2168K21.1	0.536994	0	0.268497	-1.45085	4.0521	-0.358048	0.720307	NA
CTD-2168K21.2	0	0	0	NA	NA	NA	NA	NA
CTD-2170G1.2	0.291334	0.879158	0.585246	1.50735	2.71973	0.55423	0.579422	NA
CTD-2171N6.1	1.4263	1.04742	1.23686	-0.474371	1.94899	-0.243393	0.807701	NA
CTD-2173L22.4	0	0	0	NA	NA	NA	NA	NA
CTD-2175A23.1	0.995957	0.514108	0.755033	-1.32363	2.54683	-0.519715	0.603262	NA
CTD-2176I21.2	0	0	0	NA	NA	NA	NA	NA
CTD-2182N23.1	0.291334	0.780764	0.536049	1.20481	2.84939	0.422831	0.672419	NA
CTD-2183H9.3	0.536994	0.345848	0.441421	-0.500258	3.33871	-0.149836	0.880894	NA
CTD-2183H9.7	1.76156	0.691696	1.22663	-1.2686	2.40819	-0.526785	0.598343	NA
CTD-2184C24.2	3.13441	1.8975	2.51596	-0.740607	1.42168	-0.520938	0.60241	NA
CTD-2184D3.3	0	0	0	NA	NA	NA	NA	NA
CTD-2184D3.5	0.352311	0	0.176156	-0.700881	4.08047	-0.171765	0.863623	NA
CTD-2184D3.6	0	0.514108	0.257054	1.22267	4.08047	0.29964	0.764452	NA
CTD-2184D3.7	1.97083	1.98657	1.9787	-0.0815965	1.49167	-0.0547015	0.956376	NA
CTD-2185K10.1	0	0.345848	0.172924	1.22267	4.08047	0.29964	0.764452	NA
CTD-2186M15.3	0.912143	1.57085	1.2415	0.853612	1.79201	0.476342	0.63383	NA
CTD-2187J20.1	0.352311	0.514108	0.43321	0.260905	3.37983	0.0771948	0.938469	NA
CTD-2189E23.1	0.352311	0	0.176156	-0.700881	4.08047	-0.171765	0.863623	NA
CTD-2189E23.2	0	0	0	NA	NA	NA	NA	NA
CTD-2192J16.11	0	0.53331	0.266655	1.84496	4.05345	0.455157	0.648996	NA
CTD-2192J16.15	9.85064	10.8917	10.3712	0.0748058	0.686207	0.109013	0.913192	NA
CTD-2192J16.20	0.291334	0.266655	0.278995	0.260901	3.94047	0.0662106	0.94721	NA
CTD-2192J16.21	0	0	0	NA	NA	NA	NA	NA
CTD-2192J16.22	0.352311	0.612503	0.482407	1.02748	2.93238	0.350389	0.726046	NA
CTD-2192J16.24	0	0	0	NA	NA	NA	NA	NA
CTD-2192J16.26	0	0	0	NA	NA	NA	NA	NA
CTD-2193G5.1	0	0.514108	0.257054	1.22267	4.08047	0.29964	0.764452	NA
CTD-2193P3.1	2.69075	2.53908	2.61492	-0.0330141	1.24406	-0.0265373	0.978829	NA
CTD-2193P3.2	0	0.514108	0.257054	1.22267	4.08047	0.29964	0.764452	NA
CTD-2194A8.2	0	0	0	NA	NA	NA	NA	NA
CTD-2194D22.1	0	0.266655	0.133328	1.22267	4.08047	0.29964	0.764452	NA
CTD-2194D22.2	1.34827	0	0.674134	-2.73263	2.8288	-0.966004	0.334042	NA
CTD-2194D22.3	0.268497	2.00577	1.13713	2.6438	2.03439	1.29955	0.193755	NA
CTD-2194D22.4	0	0.345848	0.172924	1.22267	4.08047	0.29964	0.764452	NA
CTD-2194F12.1	0.352311	0.345848	0.34908	0.260904	3.63152	0.0718443	0.942726	NA
CTD-2194L12.2	0	0	0	NA	NA	NA	NA	NA
CTD-2194L12.3	0	0	0	NA	NA	NA	NA	NA
CTD-2194M22.1	0.912143	0	0.456071	-2.18778	2.91026	-0.751748	0.452203	NA
CTD-2195B23.3	1.53295	1.41247	1.47271	0.00941787	1.6542	0.0056933	0.995457	NA
CTD-2195M15.1	0	0.266655	0.133328	1.22267	4.08047	0.29964	0.764452	NA
CTD-2195M15.3	0	0	0	NA	NA	NA	NA	NA
CTD-2195M18.2	0	0	0	NA	NA	NA	NA	NA
CTD-2196E14.3	0	0	0	NA	NA	NA	NA	NA
CTD-2196E14.4	0	0	0	NA	NA	NA	NA	NA
CTD-2196E14.5	1.05693	0.958351	1.00764	-0.0332607	2.28022	-0.0145866	0.988362	NA
CTD-2196E14.6	0	0	0	NA	NA	NA	NA	NA
CTD-2196E14.9	1.26445	0.691696	0.978075	-0.803588	2.12571	-0.378032	0.705407	NA
CTD-2196P11.2	0	0.612503	0.306252	1.97846	3.76019	0.52616	0.598777	NA
CTD-2197I11.1	0	0	0	NA	NA	NA	NA	NA
CTD-2197M16.1	0.851166	0	0.425583	-2.10467	3.30595	-0.636631	0.524365	NA
CTD-2199O4.1	4.14743	1.2058	2.67662	-1.88989	1.37064	-1.37884	0.167945	NA
CTD-2199O4.3	0	0	0	NA	NA	NA	NA	NA
CTD-2199O4.6	0	0	0	NA	NA	NA	NA	NA
CTD-2199O4.7	0	0	0	NA	NA	NA	NA	NA
CTD-2200A16.1	0.582669	0	0.291334	-1.55246	4.0424	-0.384044	0.700946	NA
CTD-2200P10.1	2.89827	4.44646	3.67236	0.605668	1.04856	0.577616	0.563523	NA
CTD-2200P10.3	8.34829	8.56865	8.45847	-0.0225888	0.719099	-0.0314126	0.97494	NA
CTD-2201E18.1	1.82429	0	0.912143	-3.18789	2.24839	-1.41786	0.156233	NA
CTD-2201E18.2	5.46707	0.799965	3.13352	-2.54318	1.40696	-1.80758	0.0706721	NA
CTD-2201E18.4	8.7405	3.21157	5.97604	-1.46692	0.876941	-1.67276	0.0943738	NA
CTD-2201E18.5	0	0.345848	0.172924	1.22267	4.08047	0.29964	0.764452	NA
CTD-2201E9.1	0.874003	0.612503	0.743253	-0.408609	2.53803	-0.160995	0.872098	NA
CTD-2201E9.2	0.268497	0.266655	0.267576	0.260901	4.0022	0.0651893	0.948023	NA
CTD-2201E9.4	0	0	0	NA	NA	NA	NA	NA
CTD-2201G16.1	0	0	0	NA	NA	NA	NA	NA
CTD-2201G3.1	0.643646	0	0.321823	-1.67357	3.70116	-0.452176	0.651142	NA
CTD-2201I18.1	6.50871	5.24642	5.87756	-0.285196	0.833442	-0.342191	0.732208	NA
CTD-2203A3.1	1.11966	0.691696	0.90568	-0.672222	2.32577	-0.289032	0.772557	NA
CTD-2203K17.1	1.74801	0.879158	1.31358	-0.907531	2.10969	-0.430173	0.66707	NA
CTD-2206N4.1	0	0	0	NA	NA	NA	NA	NA
CTD-2206N4.2	0	0	0	NA	NA	NA	NA	NA
CTD-2206N4.4	9.08154	6.43302	7.75728	-0.495633	0.744387	-0.665827	0.505522	NA
CTD-2207A17.1	0.559831	0	0.279916	-1.50354	3.89358	-0.386159	0.699379	NA
CTD-2207L17.1	0	0	0	NA	NA	NA	NA	NA
CTD-2207L17.2	0	0.345848	0.172924	1.22267	4.08047	0.29964	0.764452	NA
CTD-2207O23.10	0	0	0	NA	NA	NA	NA	NA
CTD-2207O23.11	0	0	0	NA	NA	NA	NA	NA
CTD-2207O23.12	0	0	0	NA	NA	NA	NA	NA
CTD-2207O23.3	0	0	0	NA	NA	NA	NA	NA
CTD-2207P18.1	0	0	0	NA	NA	NA	NA	NA
CTD-2207P18.2	1.18064	1.22501	1.20282	0.127809	1.77496	0.0720068	0.942597	NA
CTD-2210A23.1	2.92111	1.55165	2.23638	-0.975404	1.42946	-0.682358	0.495012	NA
CTD-2210P24.1	0.352311	0.799965	0.576138	1.38737	3.02928	0.457986	0.646962	NA
CTD-2210P24.2	0.352311	0	0.176156	-0.700881	4.08047	-0.171765	0.863623	NA
CTD-2210P24.3	0	0.514108	0.257054	1.22267	4.08047	0.29964	0.764452	NA
CTD-2210P24.4	1.61098	0.958351	1.28467	-0.724866	2.11454	-0.342801	0.731748	NA
CTD-2210P24.6	0	0.345848	0.172924	1.22267	4.08047	0.29964	0.764452	NA
CTD-2213F21.1	6.52378	6.54129	6.53253	-0.0011096	0.908326	-0.00122159	0.999025	NA
CTD-2213F21.2	1.1578	2.33242	1.74511	0.950401	1.59777	0.594828	0.551958	NA
CTD-2213F21.3	0	0	0	NA	NA	NA	NA	NA
CTD-2213F21.4	0	0	0	NA	NA	NA	NA	NA
CTD-2215E18.1	1.44914	1.39327	1.4212	-0.0755061	1.60625	-0.0470076	0.962507	NA
CTD-2215E18.2	0	0	0	NA	NA	NA	NA	NA
CTD-2215E18.3	0.268497	1.02822	0.648357	1.55618	2.95703	0.526264	0.598705	NA
CTD-2215L10.1	0	0	0	NA	NA	NA	NA	NA
CTD-2216M2.1	0	0.691696	0.345848	2.09703	4.03897	0.519198	0.603623	NA
CTD-2218G20.1	7.77316	6.92793	7.35054	-0.225005	0.748482	-0.300615	0.763708	NA
CTD-2218G20.2	1.49481	0.780764	1.13779	-1.04065	1.91681	-0.542908	0.587193	NA
CTD-2218K11.2	0.291334	0.514108	0.402721	0.260905	3.46604	0.0752747	0.939996	NA
CTD-2218K11.3	0.995957	0.514108	0.755033	-1.32363	2.54683	-0.519715	0.603262	NA
CTD-2223O18.1	4.64628	7.25458	5.95043	0.565453	0.887402	0.637201	0.523994	NA
CTD-2224J9.4	0	0	0	NA	NA	NA	NA	NA
CTD-2224J9.7	0	0	0	NA	NA	NA	NA	NA
CTD-2224J9.8	0.582669	0.612503	0.597586	0.170757	2.73116	0.0625218	0.950147	NA
CTD-2227C6.2	0.352311	0.266655	0.309483	0.260902	3.79298	0.0687855	0.94516	NA
CTD-2227C6.3	0.268497	0	0.134248	-0.700881	4.08047	-0.171765	0.863623	NA
CTD-2227E11.1	0	0	0	NA	NA	NA	NA	NA
CTD-2227I18.1	0	0.345848	0.172924	1.22267	4.08047	0.29964	0.764452	NA
CTD-2228A4.1	0	0.345848	0.172924	1.22267	4.08047	0.29964	0.764452	NA
CTD-2228K2.1	0.291334	0.266655	0.278995	0.260901	3.94047	0.0662106	0.94721	NA
CTD-2228K2.2	5.47461	5.94983	5.71222	0.0602049	0.972943	0.0618792	0.950659	NA
CTD-2230M5.1	2.03181	1.39327	1.71254	-0.561564	1.48248	-0.378799	0.704837	NA
CTD-2230M5.3	3.61043	6.15649	4.88346	0.757585	0.919139	0.824233	0.409807	NA
CTD-2231E14.4	0	0.514108	0.257054	1.22267	4.08047	0.29964	0.764452	NA
CTD-2231E14.5	0	0	0	NA	NA	NA	NA	NA
CTD-2231E14.8	10.0336	10.5733	10.3034	0.086534	0.710911	0.121723	0.903119	NA
CTD-2231H16.1	6.20032	7.3815	6.79091	0.269048	0.781027	0.34448	0.730485	NA
CTD-2232E5.2	0	0.514108	0.257054	1.22267	4.08047	0.29964	0.764452	NA
CTD-2233C11.2	1.05693	0	0.528467	-2.37909	3.47524	-0.684582	0.493607	NA
CTD-2233C11.3	6.38675	11.5426	8.9647	0.805236	0.715347	1.12566	0.260311	NA
CTD-2234B20.1	0	0	0	NA	NA	NA	NA	NA
CTD-2234N14.1	0	0	0	NA	NA	NA	NA	NA
CTD-2234N14.2	0.352311	1.88817	1.12024	2.455	2.28803	1.07298	0.283281	NA
CTD-2235C13.1	5.36445	1.47246	3.41846	-1.88525	1.23465	-1.52695	0.126774	NA
CTD-2235C13.2	0.268497	0.53331	0.400904	0.895005	3.44469	0.259822	0.795001	NA
CTD-2235C13.3	0	0	0	NA	NA	NA	NA	NA
CTD-2235H24.2	0	0	0	NA	NA	NA	NA	NA
CTD-2236F14.1	0.536994	2.40228	1.46964	2.00729	2.10285	0.954557	0.339802	NA
CTD-2240E14.4	0.559831	0.266655	0.413243	-0.551476	3.08251	-0.178905	0.858013	NA
CTD-2240H23.2	0	0	0	NA	NA	NA	NA	NA
CTD-2240J17.1	0	0.345848	0.172924	1.22267	4.08047	0.29964	0.764452	NA
CTD-2243E23.1	0	0.266655	0.133328	1.22267	4.08047	0.29964	0.764452	NA
CTD-2244C20.1	6.7619	10.8003	8.78109	0.66152	0.699371	0.945878	0.344211	NA
CTD-2244C20.2	1.1425	0.780764	0.961632	-0.658189	2.15683	-0.305165	0.760241	NA
CTD-2244F11.2	0	0	0	NA	NA	NA	NA	NA
CTD-2245E15.3	0.97312	0.266655	0.619887	-1.29882	2.68641	-0.483479	0.628756	NA
CTD-2245F17.2	0	0.266655	0.133328	1.22267	4.08047	0.29964	0.764452	NA
CTD-2245F17.3	0	0	0	NA	NA	NA	NA	NA
CTD-2245F17.6	0	0	0	NA	NA	NA	NA	NA
CTD-2245F17.9	0	0	0	NA	NA	NA	NA	NA
CTD-2246P4.1	0.643646	0.266655	0.45515	-0.703514	2.99293	-0.235059	0.814163	NA
CTD-2247C11.1	0.828328	1.04742	0.937874	0.28623	2.1239	0.134766	0.892797	NA
CTD-2247C11.2	0.643646	0	0.321823	-1.67357	3.70116	-0.452176	0.651142	NA
CTD-2247C11.4	0.704623	0	0.352311	-1.79213	4.02196	-0.445586	0.655896	NA
CTD-2247C11.5	0	0	0	NA	NA	NA	NA	NA
CTD-2248H3.1	8.70814	9.31795	9.01305	0.103263	0.656478	0.157299	0.875009	NA
CTD-2249K22.1	1.44914	0.958351	1.20374	-0.540434	1.81282	-0.298119	0.765613	NA
CTD-2251F13.1	0.643646	3.05319	1.84842	2.3133	1.63767	1.41255	0.157788	NA
CTD-2252P21.1	0	0.266655	0.133328	1.22267	4.08047	0.29964	0.764452	NA
CTD-2254N19.1	0	0.266655	0.133328	1.22267	4.08047	0.29964	0.764452	NA
CTD-2256P15.1	0.291334	1.29487	0.793103	1.92047	2.50893	0.765454	0.444001	NA
CTD-2256P15.2	3.54945	2.88493	3.21719	-0.255648	1.12373	-0.227499	0.820036	NA
CTD-2256P15.4	0.582669	0.266655	0.424662	-0.593858	3.38649	-0.175361	0.860796	NA
CTD-2256P15.5	0.352311	0	0.176156	-0.700881	4.08047	-0.171765	0.863623	NA
CTD-2258A20.3	0.268497	0.345848	0.307173	0.260902	3.80337	0.0685976	0.94531	NA
CTD-2258A20.5	0	0	0	NA	NA	NA	NA	NA
CTD-2260A17.1	0	0.345848	0.172924	1.22267	4.08047	0.29964	0.764452	NA
CTD-2260A17.3	0.352311	0.345848	0.34908	0.260904	3.63152	0.0718443	0.942726	NA
CTD-2262B20.1	2.13092	0.958351	1.54464	-1.07693	1.78797	-0.602321	0.546961	NA
CTD-2263F21.1	0.559831	0.345848	0.45284	-0.553018	2.99464	-0.184669	0.853488	NA
CTD-2265D6.2	2.54596	1.39327	1.96961	-0.894862	1.44317	-0.620069	0.535213	NA
CTD-2265M8.2	0	0.514108	0.257054	1.22267	4.08047	0.29964	0.764452	NA
CTD-2265O21.3	0.889305	0.691696	0.790501	-0.318492	2.46781	-0.129059	0.897311	NA
CTD-2265O21.7	0	0	0	NA	NA	NA	NA	NA
CTD-2266L18.1	0	0	0	NA	NA	NA	NA	NA
CTD-2267D19.2	2.94395	2.38069	2.66232	-0.240943	1.32449	-0.181914	0.85565	NA
CTD-2267D19.6	1.28729	0.266655	0.776973	-1.70782	2.47914	-0.688877	0.490901	NA
CTD-2267G17.2	0	0	0	NA	NA	NA	NA	NA
CTD-2269E23.2	0	0	0	NA	NA	NA	NA	NA
CTD-2269E23.3	0	0.266655	0.133328	1.22267	4.08047	0.29964	0.764452	NA
CTD-2269F5.1	3.43527	3.07239	3.25383	-0.115721	1.157	-0.100018	0.92033	NA
CTD-2270F17.1	0.889305	0	0.444653	-2.15639	3.2573	-0.662019	0.507959	NA
CTD-2270L9.2	0	0	0	NA	NA	NA	NA	NA
CTD-2270L9.4	1.51011	1.47246	1.49129	-0.0549052	1.67373	-0.0328041	0.973831	NA
CTD-2272D18.1	0	0.266655	0.133328	1.22267	4.08047	0.29964	0.764452	NA
CTD-2272D18.2	0	0	0	NA	NA	NA	NA	NA
CTD-2272G21.1	0.268497	0.859957	0.564227	1.33476	2.80948	0.47509	0.634723	NA
CTD-2272G21.3	0.268497	0	0.134248	-0.700881	4.08047	-0.171765	0.863623	NA
CTD-2275D10.2	0	0.53331	0.266655	1.84496	4.05345	0.455157	0.648996	NA
CTD-2275D24.1	0	0	0	NA	NA	NA	NA	NA
CTD-2275D24.2	0.851166	1.03754	0.944355	0.284668	2.31493	0.12297	0.902131	NA
CTD-2275D24.3	0	0	0	NA	NA	NA	NA	NA
CTD-2275D24.4	0	0	0	NA	NA	NA	NA	NA
CTD-2277K2.1	0.268497	2.10416	1.18633	2.74721	2.14998	1.27779	0.201325	NA
CTD-2278B20.1	2.05464	5.23655	3.64559	1.36349	1.08602	1.25549	0.209299	NA
CTD-2278I10.1	0	0	0	NA	NA	NA	NA	NA
CTD-2278I10.4	0	0	0	NA	NA	NA	NA	NA
CTD-2278I10.6	0	0	0	NA	NA	NA	NA	NA
CTD-2280E9.1	0	0.799965	0.399983	2.31731	3.83058	0.60495	0.545212	NA
CTD-2281E23.1	0.995957	4.07153	2.53374	2.09104	1.41229	1.4806	0.138714	NA
CTD-2281E23.2	0.268497	0.514108	0.391303	0.260905	3.50094	0.0745241	0.940593	NA
CTD-2281E23.3	0	0	0	NA	NA	NA	NA	NA
CTD-2281M20.1	2.65261	6.95591	4.80426	1.40864	1.02949	1.36829	0.17122	NA
CTD-2283N19.1	0	0	0	NA	NA	NA	NA	NA
CTD-2284J15.1	1.20348	0	0.601739	-2.59099	2.63064	-0.984925	0.324661	NA
CTD-2284O10.3	0.805491	2.96412	1.88481	1.82767	1.65289	1.10574	0.268838	NA
CTD-2285G11.1	0.889305	2.76733	1.82832	1.57911	1.57837	1.00047	0.317084	NA
CTD-2286N8.2	0.352311	0	0.176156	-0.700881	4.08047	-0.171765	0.863623	NA
CTD-2287N17.1	0	0	0	NA	NA	NA	NA	NA
CTD-2287O16.3	0	0	0	NA	NA	NA	NA	NA
CTD-2287O16.4	0	0	0	NA	NA	NA	NA	NA
CTD-2287O16.5	1.94624	5.11895	3.53259	1.42811	1.17613	1.21425	0.224654	NA
CTD-2288F12.1	0.912143	0.266655	0.589399	-1.22468	2.51145	-0.487638	0.625806	NA
CTD-2288O8.1	0	0	0	NA	NA	NA	NA	NA
CTD-2290C23.2	3.34193	2.61827	2.9801	-0.306148	1.15679	-0.264654	0.791276	NA
CTD-2290P7.1	0.559831	3.52889	2.04436	2.51771	1.68932	1.49036	0.136129	NA
CTD-2291D10.1	0.268497	0.612503	0.4405	1.02593	3.01676	0.340078	0.733798	NA
CTD-2291D10.2	0	0	0	NA	NA	NA	NA	NA
CTD-2291D10.3	0.268497	1.03754	0.653021	1.69406	2.92068	0.580024	0.561898	NA
CTD-2291D10.4	0.704623	1.04742	0.876021	0.63515	2.39763	0.264908	0.791081	NA
CTD-2292M14.1	1.40925	0.691696	1.05047	-0.942826	2.51267	-0.375228	0.707491	NA
CTD-2292M16.7	0.291334	0.345848	0.318591	0.260903	3.75314	0.0695157	0.944579	NA
CTD-2292M16.8	1.411	0	0.705499	-2.83422	2.73028	-1.03807	0.299238	NA
CTD-2292P10.2	0	0	0	NA	NA	NA	NA	NA
CTD-2292P10.4	4.00842	2.71667	3.36254	-0.471744	1.22423	-0.385338	0.699987	NA
CTD-2293H3.1	0	0	0	NA	NA	NA	NA	NA
CTD-2293H3.2	0	1.64072	0.82036	3.25138	2.41019	1.34901	0.177332	NA
CTD-2296D1.1	0	0	0	NA	NA	NA	NA	NA
CTD-2296D1.2	0	0	0	NA	NA	NA	NA	NA
CTD-2296D1.3	0	0	0	NA	NA	NA	NA	NA
CTD-2296D1.4	0.268497	0.266655	0.267576	0.260901	4.0022	0.0651893	0.948023	NA
CTD-2296D1.5	0	0.345848	0.172924	1.22267	4.08047	0.29964	0.764452	NA
CTD-2297D10.1	0	0	0	NA	NA	NA	NA	NA
CTD-2297D10.2	0.268497	1.83751	1.053	2.54865	2.22861	1.14361	0.252787	NA
CTD-2298J14.1	4.03902	2.63747	3.33825	-0.49975	1.17701	-0.424592	0.671134	NA
CTD-2298J14.2	0	0	0	NA	NA	NA	NA	NA
CTD-2299E8.1	0.559831	0	0.279916	-1.50354	3.89358	-0.386159	0.699379	NA
CTD-2299I21.1	10.557	5.91892	8.23797	-0.843685	0.725403	-1.16306	0.244806	NA
CTD-2301A4.1	2.06995	2.53908	2.30451	0.336856	1.30424	0.258278	0.796192	NA
CTD-2301A4.3	1.61677	1.47246	1.54461	-0.123688	1.58693	-0.0779414	0.937875	NA
CTD-2302A16.2	0.268497	0	0.134248	-0.700881	4.08047	-0.171765	0.863623	NA
CTD-2302E22.1	4.12459	3.99234	4.05846	-0.078169	0.968809	-0.0806856	0.935692	NA
CTD-2302E22.2	0	0	0	NA	NA	NA	NA	NA
CTD-2302E22.4	1.51011	1.64072	1.57542	0.0402361	1.65776	0.0242714	0.980636	NA
CTD-2302E22.5	2.8373	1.71991	2.2786	-0.858338	1.44647	-0.593401	0.552913	NA
CTD-2303H24.2	0	0	0	NA	NA	NA	NA	NA
CTD-2306M10.1	1.05693	0	0.528467	-2.37909	3.47524	-0.684582	0.493607	NA
CTD-2306M5.1	0.559831	1.02822	0.794024	0.694787	2.52903	0.274724	0.783528	NA
CTD-2307P3.1	1.43383	1.64072	1.53728	0.0908335	1.69896	0.0534641	0.957362	NA
CTD-2308B18.1	0	0.266655	0.133328	1.22267	4.08047	0.29964	0.764452	NA
CTD-2308B18.2	0	0	0	NA	NA	NA	NA	NA
CTD-2308B18.3	1.32543	0	0.662715	-2.71046	2.84302	-0.953372	0.340402	NA
CTD-2308B18.4	0	0.266655	0.133328	1.22267	4.08047	0.29964	0.764452	NA
CTD-2308G16.1	0.291334	0.266655	0.278995	0.260901	3.94047	0.0662106	0.94721	NA
CTD-2308L22.1	2.00897	3.4881	2.74854	0.763981	1.23734	0.61744	0.536945	NA
CTD-2308N23.2	0	0	0	NA	NA	NA	NA	NA
CTD-2309H9.2	1.78615	2.8372	2.31167	0.549507	1.53867	0.357131	0.720993	NA
CTD-2309H9.3	0.352311	0	0.176156	-0.700881	4.08047	-0.171765	0.863623	NA
CTD-2309H9.4	0.620808	0.859957	0.740382	0.394052	2.38884	0.164955	0.868979	NA
CTD-2309O5.3	0.643646	3.11263	1.87814	2.33033	2.00961	1.15959	0.246216	NA
CTD-2310F14.1	0	2.57054	1.28527	3.88776	2.60518	1.49232	0.135615	NA
CTD-2311B13.1	0	0	0	NA	NA	NA	NA	NA
CTD-2311B13.2	0	0	0	NA	NA	NA	NA	NA
CTD-2311B13.5	0	0	0	NA	NA	NA	NA	NA
CTD-2311B13.7	0	0	0	NA	NA	NA	NA	NA
CTD-2311B13.8	0	0	0	NA	NA	NA	NA	NA
CTD-2311M21.3	0	0.266655	0.133328	1.22267	4.08047	0.29964	0.764452	NA
CTD-2312P21.1	7.67404	10.7613	9.21769	0.468645	0.67452	0.694783	0.487191	NA
CTD-2313F11.1	0.805491	0.266655	0.536073	-1.07845	3.11202	-0.346544	0.728934	NA
CTD-2313F11.2	0	0	0	NA	NA	NA	NA	NA
CTD-2313F11.3	0	0.345848	0.172924	1.22267	4.08047	0.29964	0.764452	NA
CTD-2313J17.1	0	0	0	NA	NA	NA	NA	NA
CTD-2313J17.3	0.559831	0.859957	0.709894	0.485654	2.41634	0.200987	0.840709	NA
CTD-2313J17.5	0.559831	0	0.279916	-1.50354	3.89358	-0.386159	0.699379	NA
CTD-2313J23.1	1.07399	3.52889	2.30144	1.5864	1.62187	0.978125	0.328013	NA
CTD-2313N18.5	0.268497	1.12661	0.697554	1.76547	2.40579	0.73384	0.463046	NA
CTD-2313N18.7	0	0	0	NA	NA	NA	NA	NA
CTD-2313N18.8	0	0	0	NA	NA	NA	NA	NA
CTD-2313P7.1	0.268497	0	0.134248	-0.700881	4.08047	-0.171765	0.863623	NA
CTD-2314B22.1	0	0	0	NA	NA	NA	NA	NA
CTD-2314B22.2	0	0.345848	0.172924	1.22267	4.08047	0.29964	0.764452	NA
CTD-2314B22.3	0.620808	0	0.310404	-1.62779	3.74947	-0.434139	0.664187	NA
CTD-2314G24.2	7.6911	10.8021	9.24661	0.437089	0.778263	0.561621	0.574374	NA
CTD-2315A10.2	2.96503	2.61827	2.79165	-0.102792	1.24915	-0.082289	0.934417	NA
CTD-2315E11.1	0.268497	0	0.134248	-0.700881	4.08047	-0.171765	0.863623	NA
CTD-2316B1.1	0.352311	0	0.176156	-0.700881	4.08047	-0.171765	0.863623	NA
CTD-2316B1.2	0.889305	2.71667	1.80299	1.66231	1.67938	0.989836	0.322254	NA
CTD-2318B16.1	0	0.266655	0.133328	1.22267	4.08047	0.29964	0.764452	NA
CTD-2318B16.2	0.268497	0.53331	0.400904	0.895005	3.44469	0.259822	0.795001	NA
CTD-2318B16.3	0	0	0	NA	NA	NA	NA	NA
CTD-2318B16.4	0	0	0	NA	NA	NA	NA	NA
CTD-2318H23.1	0	0.53331	0.266655	1.84496	4.05345	0.455157	0.648996	NA
CTD-2319I12.1	0.352311	0.266655	0.309483	0.260902	3.79298	0.0687855	0.94516	NA
CTD-2319I12.2	0.291334	0	0.145667	-0.700881	4.08047	-0.171765	0.863623	NA
CTD-2319I12.3	0	0	0	NA	NA	NA	NA	NA
CTD-2319I12.4	4.17026	3.90327	4.03677	-0.101343	1.0038	-0.100959	0.919583	NA
CTD-2319I12.5	2.32314	0.514108	1.41862	-2.58919	1.92458	-1.34533	0.178519	NA
CTD-2320B12.1	5.81938	5.51308	5.66623	-0.0568788	0.871804	-0.0652427	0.947981	NA
CTD-2320B12.2	0	0	0	NA	NA	NA	NA	NA
CTD-2320B12.3	0.559831	0.514108	0.53697	-0.555779	2.85416	-0.194726	0.845607	NA
CTD-2320G14.2	0	0	0	NA	NA	NA	NA	NA
CTD-2320J21.1	0.704623	0.514108	0.609366	-0.807722	3.01602	-0.267811	0.788845	NA
CTD-2323K18.1	0	0	0	NA	NA	NA	NA	NA
CTD-2323K18.2	3.15147	3.99234	3.5719	0.29726	1.0606	0.280274	0.779267	NA
CTD-2323K18.3	0.536994	0	0.268497	-1.45085	4.0521	-0.358048	0.720307	NA
CTD-2324A24.2	0.352311	0.345848	0.34908	0.260904	3.63152	0.0718443	0.942726	NA
CTD-2324F15.2	1.411	1.22501	1.318	-0.15359	1.81819	-0.0844741	0.932679	NA
CTD-2325A15.2	0.536994	0.266655	0.401825	-0.498042	3.4505	-0.144339	0.885233	NA
CTD-2325A15.5	0	0	0	NA	NA	NA	NA	NA
CTD-2325B11.1	0	0	0	NA	NA	NA	NA	NA
CTD-2325K12.1	4.60639	6.0581	5.33224	0.369984	0.892622	0.414491	0.678515	NA
CTD-2325M2.1	1.09683	0.879158	0.987992	-0.256264	2.06988	-0.123807	0.901468	NA
CTD-2325P2.2	1.09683	2.61827	1.85755	1.22716	1.52392	0.805264	0.420668	NA
CTD-2325P2.3	0.828328	0	0.414164	-2.0707	3.33673	-0.620579	0.534876	NA
CTD-2325P2.4	3.9951	13.9124	8.95374	1.78291	0.78696	2.26557	0.0234778	NA
CTD-2329C7.2	0	0.859957	0.429978	2.31891	3.34061	0.694158	0.487583	NA
CTD-2329K10.1	0.291334	0	0.145667	-0.700881	4.08047	-0.171765	0.863623	NA
CTD-2330J20.1	0.851166	0	0.425583	-2.10467	3.30595	-0.636631	0.524365	NA
CTD-2330J20.2	1.20348	0.799965	1.00172	-0.436726	2.06871	-0.21111	0.832801	NA
CTD-2330K9.2	0	0.266655	0.133328	1.22267	4.08047	0.29964	0.764452	NA
CTD-2330K9.3	0.851166	3.45903	2.1551	1.94289	1.49431	1.30019	0.193535	NA
CTD-2331C18.5	0	0	0	NA	NA	NA	NA	NA
CTD-2331D11.2	0.559831	0	0.279916	-1.50354	3.89358	-0.386159	0.699379	NA
CTD-2331D11.3	0.582669	0	0.291334	-1.55246	4.0424	-0.384044	0.700946	NA
CTD-2331D11.4	0	0.345848	0.172924	1.22267	4.08047	0.29964	0.764452	NA
CTD-2331H12.5	0.995957	0.53331	0.764634	-0.658034	2.49535	-0.263704	0.792008	NA
CTD-2331H12.7	0.559831	0	0.279916	-1.50354	3.89358	-0.386159	0.699379	NA
CTD-2332E11.2	0	0.266655	0.133328	1.22267	4.08047	0.29964	0.764452	NA
CTD-2333K2.1	0	0	0	NA	NA	NA	NA	NA
CTD-2333M24.1	0	0	0	NA	NA	NA	NA	NA
CTD-2334D19.1	0	0.780764	0.390382	2.1866	3.45227	0.633381	0.526485	NA
CTD-2335L22.6	0.268497	0	0.134248	-0.700881	4.08047	-0.171765	0.863623	NA
CTD-2335O3.2	4.45406	3.36996	3.91201	-0.434445	1.06387	-0.408362	0.683008	NA
CTD-2335O3.3	0	0.345848	0.172924	1.22267	4.08047	0.29964	0.764452	NA
CTD-2336H13.1	0.828328	1.02822	0.928273	0.117407	2.3617	0.049713	0.960351	NA
CTD-2336H13.2	0.704623	0	0.352311	-1.79213	4.02196	-0.445586	0.655896	NA
CTD-2336O2.1	6.80781	8.22226	7.51503	0.245005	0.833663	0.29389	0.768842	NA
CTD-2336O2.2	0.582669	1.22501	0.903838	1.1093	2.32343	0.47744	0.633049	NA
CTD-2337A12.1	0	0.345848	0.172924	1.22267	4.08047	0.29964	0.764452	NA
CTD-2337I7.1	0.268497	1.81831	1.0434	2.47798	2.1257	1.16573	0.243725	NA
CTD-2337J16.1	0	0	0	NA	NA	NA	NA	NA
CTD-2339F6.1	1.26445	1.65992	1.46219	0.446467	1.5959	0.279758	0.779663	NA
CTD-2339L15.3	0.268497	0	0.134248	-0.700881	4.08047	-0.171765	0.863623	NA
CTD-2340D6.1	0	0	0	NA	NA	NA	NA	NA
CTD-2340D6.2	1.09683	1.03754	1.06718	-0.0882406	2.21445	-0.0398477	0.968215	NA
CTD-2340E1.2	0	0.345848	0.172924	1.22267	4.08047	0.29964	0.764452	NA
CTD-2340F8.1	0	0	0	NA	NA	NA	NA	NA
CTD-2340F8.3	0	0	0	NA	NA	NA	NA	NA
CTD-2341M24.1	2.81446	0.266655	1.54056	-2.87225	1.90433	-1.50828	0.131484	NA
CTD-2342J14.6	3.40291	1.29487	2.34889	-1.5494	1.45199	-1.06709	0.285933	NA
CTD-2342N23.2	0	0	0	NA	NA	NA	NA	NA
CTD-2342N23.3	0.995957	1.80898	1.40247	0.807328	1.91583	0.421399	0.673464	NA
CTD-2343P13.1	0	0.345848	0.172924	1.22267	4.08047	0.29964	0.764452	NA
CTD-2345M20.2	9.35354	6.50289	7.92821	-0.590798	0.769206	-0.768063	0.44245	NA
CTD-2347I17.1	1.49481	3.8142	2.65451	1.36158	1.33538	1.01962	0.307908	NA
CTD-2349B8.1	0	0	0	NA	NA	NA	NA	NA
CTD-2349P21.10	0	0	0	NA	NA	NA	NA	NA
CTD-2349P21.11	0	0	0	NA	NA	NA	NA	NA
CTD-2349P21.5	0.291334	0	0.145667	-0.700881	4.08047	-0.171765	0.863623	NA
CTD-2349P21.6	1.86242	1.12661	1.49452	-0.756247	1.71303	-0.441468	0.658874	NA
CTD-2349P21.9	0	0.691696	0.345848	2.09703	4.03897	0.519198	0.603623	NA
CTD-2350C19.1	0	0.879158	0.439579	2.44809	3.25939	0.751087	0.4526	NA
CTD-2350C19.2	0	0	0	NA	NA	NA	NA	NA
CTD-2350C19.5	0.643646	2.51988	1.58176	2.01063	1.70839	1.17692	0.239228	NA
CTD-2350J17.1	0.291334	0	0.145667	-0.700881	4.08047	-0.171765	0.863623	NA
CTD-2351A8.1	0.291334	0	0.145667	-0.700881	4.08047	-0.171765	0.863623	NA
CTD-2353F22.1	0	1.29487	0.647436	2.90236	2.87547	1.00935	0.312806	NA
CTD-2353N24.1	0.268497	0	0.134248	-0.700881	4.08047	-0.171765	0.863623	NA
CTD-2354A18.1	0.620808	1.88817	1.25449	1.52511	2.04398	0.746145	0.45558	NA
CTD-2355J17.2	0.620808	0	0.310404	-1.62779	3.74947	-0.434139	0.664187	NA
CTD-2356P16.6	0	0.266655	0.133328	1.22267	4.08047	0.29964	0.764452	NA
CTD-2357A8.3	0.536994	0	0.268497	-1.45085	4.0521	-0.358048	0.720307	NA
CTD-2358C21.2	0.291334	0	0.145667	-0.700881	4.08047	-0.171765	0.863623	NA
CTD-2358C21.3	0	0	0	NA	NA	NA	NA	NA
CTD-2358C21.4	0	0	0	NA	NA	NA	NA	NA
CTD-2363C16.1	0	0	0	NA	NA	NA	NA	NA
CTD-2363C16.2	0	0	0	NA	NA	NA	NA	NA
CTD-2366F13.1	5.08065	4.23979	4.66022	-0.290781	0.966589	-0.300832	0.763543	NA
CTD-2366F13.2	0	0.266655	0.133328	1.22267	4.08047	0.29964	0.764452	NA
CTD-2367A17.1	0	0	0	NA	NA	NA	NA	NA
CTD-2369P2.10	0	0	0	NA	NA	NA	NA	NA
CTD-2369P2.12	0	0.345848	0.172924	1.22267	4.08047	0.29964	0.764452	NA
CTD-2369P2.2	0.352311	2.15483	1.25357	2.65765	2.05401	1.29388	0.195707	NA
CTD-2369P2.4	0	0	0	NA	NA	NA	NA	NA
CTD-2369P2.5	0.268497	0.514108	0.391303	0.260905	3.50094	0.0745241	0.940593	NA
CTD-2369P2.8	1.28729	1.03754	1.16242	-0.263339	2.14454	-0.122795	0.902269	NA
CTD-2370N5.3	0.704623	0	0.352311	-1.79213	4.02196	-0.445586	0.655896	NA
CTD-2371O3.2	0	0	0	NA	NA	NA	NA	NA
CTD-2372A4.1	8.87577	11.6195	10.2476	0.418015	0.65343	0.639725	0.522352	NA
CTD-2373H9.5	0	0	0	NA	NA	NA	NA	NA
CTD-2373J19.1	12.4388	4.56405	8.50141	-1.34136	0.770868	-1.74007	0.0818464	NA
CTD-2373J6.1	0	1.02822	0.514108	2.55279	3.52229	0.724753	0.468604	NA
CTD-2373N4.5	0.851166	0	0.425583	-2.10467	3.30595	-0.636631	0.524365	NA
CTD-2374C24.1	0.352311	0	0.176156	-0.700881	4.08047	-0.171765	0.863623	NA
CTD-2375G15.1	5.03673	9.18115	7.10894	0.815457	0.769787	1.05933	0.28945	NA
CTD-2376I20.1	0	0	0	NA	NA	NA	NA	NA
CTD-2376I4.1	0	0	0	NA	NA	NA	NA	NA
CTD-2376I4.2	2.03181	1.56153	1.79667	-0.470984	1.53879	-0.306073	0.759549	NA
CTD-2377D24.2	5.46532	5.14748	5.3064	-0.0348597	0.945531	-0.0368679	0.97059	NA
CTD-2377D24.4	0.268497	0	0.134248	-0.700881	4.08047	-0.171765	0.863623	NA
CTD-2377D24.6	1.47197	0.345848	0.908911	-1.92673	2.16783	-0.888782	0.37412	NA
CTD-2377D24.8	1.74047	0.799965	1.27022	-0.962504	1.8819	-0.511453	0.609034	NA
CTD-2378E21.1	0.352311	1.12661	0.739462	1.76444	2.36978	0.744559	0.456539	NA
CTD-2380F24.1	0.352311	0	0.176156	-0.700881	4.08047	-0.171765	0.863623	NA
CTD-2381F24.1	1.78615	2.19323	1.98969	0.340522	1.4341	0.237447	0.81231	NA
CTD-2382E5.1	0.352311	0.345848	0.34908	0.260904	3.63152	0.0718443	0.942726	NA
CTD-2382E5.2	0	0	0	NA	NA	NA	NA	NA
CTD-2382E5.4	1.40925	0.345848	0.877547	-1.82337	2.68014	-0.680326	0.496298	NA
CTD-2382H12.1	0.291334	0	0.145667	-0.700881	4.08047	-0.171765	0.863623	NA
CTD-2382H12.2	0	0.345848	0.172924	1.22267	4.08047	0.29964	0.764452	NA
CTD-2383I20.1	0	0	0	NA	NA	NA	NA	NA
CTD-2383M3.1	0.912143	0.879158	0.895651	0.0618636	2.0175	0.0306635	0.975538	NA
CTD-2384A14.1	0	0.958351	0.479176	2.55476	3.1657	0.807012	0.41966	NA
CTD-2384A14.2	0	0.266655	0.133328	1.22267	4.08047	0.29964	0.764452	NA
CTD-2384B11.2	0	0	0	NA	NA	NA	NA	NA
CTD-2384B9.1	1.74047	1.22501	1.48274	-0.430864	1.62287	-0.265495	0.790629	NA
CTD-2385L22.1	0.704623	0.514108	0.609366	-0.807722	3.01602	-0.267811	0.788845	NA
CTD-2396E7.10	0	0	0	NA	NA	NA	NA	NA
CTD-2396E7.7	0.582669	1.04742	0.815044	0.818329	2.44779	0.334314	0.738143	NA
CTD-2396E7.8	3.58006	1.39327	2.48666	-1.36356	1.35206	-1.0085	0.313212	NA
CTD-2396E7.9	0	0	0	NA	NA	NA	NA	NA
CTD-2410N18.3	2.67545	2.76733	2.72139	-0.0288342	1.19707	-0.0240873	0.980783	NA
CTD-2410N18.4	0	0	0	NA	NA	NA	NA	NA
CTD-2410N18.5	0	0	0	NA	NA	NA	NA	NA
CTD-2501E16.2	0	0	0	NA	NA	NA	NA	NA
CTD-2501M5.1	0.291334	0	0.145667	-0.700881	4.08047	-0.171765	0.863623	NA
CTD-2501O3.2	2.94395	3.13238	3.03817	0.0811072	1.10728	0.0732487	0.941608	NA
CTD-2501O3.3	2.44509	1.02822	1.73666	-1.5109	1.73591	-0.870379	0.384093	NA
CTD-2503I6.1	0	0.266655	0.133328	1.22267	4.08047	0.29964	0.764452	NA
CTD-2503O16.1	6.46303	7.47057	6.9668	0.190083	0.754867	0.25181	0.801188	NA
CTD-2503O16.3	1.26445	0.266655	0.765555	-1.6831	2.31007	-0.728595	0.466249	NA
CTD-2503O16.4	0.620808	0	0.310404	-1.62779	3.74947	-0.434139	0.664187	NA
CTD-2506J14.1	0.291334	1.12661	0.708973	1.76518	2.39566	0.736827	0.461228	NA
CTD-2507G9.1	0	0	0	NA	NA	NA	NA	NA
CTD-2509G16.1	0.291334	1.37407	0.8327	1.99811	2.48	0.805689	0.420422	NA
CTD-2509G16.2	0.352311	0	0.176156	-0.700881	4.08047	-0.171765	0.863623	NA
CTD-2509G16.3	0.352311	0.780764	0.566537	1.20281	2.8025	0.429191	0.667784	NA
CTD-2509G16.5	1.59393	4.60429	3.09911	1.58986	1.44284	1.1019	0.270506	NA
CTD-2510F5.2	0	0.514108	0.257054	1.22267	4.08047	0.29964	0.764452	NA
CTD-2510F5.4	0	0	0	NA	NA	NA	NA	NA
CTD-2510F5.6	0	0	0	NA	NA	NA	NA	NA
CTD-2514C3.1	0.582669	0.345848	0.464259	-0.594538	3.28188	-0.181158	0.856244	NA
CTD-2514K5.2	0.268497	2.33242	1.30046	2.81226	1.99039	1.41292	0.15768	NA
CTD-2514K5.4	0	0	0	NA	NA	NA	NA	NA
CTD-2515A14.1	0	0	0	NA	NA	NA	NA	NA
CTD-2515C13.2	0	0	0	NA	NA	NA	NA	NA
CTD-2515H24.3	0	0	0	NA	NA	NA	NA	NA
CTD-2515H24.4	0.352311	0.514108	0.43321	0.260905	3.37983	0.0771948	0.938469	NA
CTD-2516F10.2	3.57229	3.04331	3.3078	-0.210776	1.15226	-0.182924	0.854857	NA
CTD-2516F10.4	0	0.691696	0.345848	2.09703	4.03897	0.519198	0.603623	NA
CTD-2516K3.3	8.7902	12.2437	10.5169	0.487091	0.644961	0.755226	0.450114	NA
CTD-2517M14.5	0.559831	0.266655	0.413243	-0.551476	3.08251	-0.178905	0.858013	NA
CTD-2517M22.14	0	0	0	NA	NA	NA	NA	NA
CTD-2517M22.16	0	0	0	NA	NA	NA	NA	NA
CTD-2517M22.17	0.93498	0.266655	0.600818	-1.25491	2.70912	-0.463216	0.64321	NA
CTD-2517M22.9	0	0	0	NA	NA	NA	NA	NA
CTD-2517O10.5	1.53295	2.50068	2.01681	0.633527	1.4222	0.445457	0.65599	NA
CTD-2517O10.6	1.80145	0.780764	1.29111	-1.3112	1.82545	-0.718287	0.47258	NA
CTD-2520I13.1	0.268497	3.36996	1.81923	3.36209	1.85077	1.81659	0.0692804	NA
CTD-2521M24.10	0	0	0	NA	NA	NA	NA	NA
CTD-2521M24.11	0.352311	0.345848	0.34908	0.260904	3.63152	0.0718443	0.942726	NA
CTD-2521M24.4	5.16447	3.06252	4.11349	-0.652573	1.12064	-0.582323	0.560349	NA
CTD-2521M24.5	1.36532	0.345848	0.855585	-1.83782	2.42339	-0.758366	0.448232	NA
CTD-2521M24.6	0	0.345848	0.172924	1.22267	4.08047	0.29964	0.764452	NA
CTD-2521M24.8	0	0	0	NA	NA	NA	NA	NA
CTD-2521M24.9	0.828328	0.345848	0.587088	-1.11877	2.72015	-0.41129	0.68086	NA
CTD-2522B17.4	0	0.345848	0.172924	1.22267	4.08047	0.29964	0.764452	NA
CTD-2522B17.5	0.291334	0.53331	0.412322	0.89587	3.41069	0.262666	0.792808	NA
CTD-2522B17.6	0	0	0	NA	NA	NA	NA	NA
CTD-2522B17.8	0	0	0	NA	NA	NA	NA	NA
CTD-2522E6.4	1.99367	1.14581	1.56974	-0.704827	1.75481	-0.401655	0.687938	NA
CTD-2523D13.1	0	0.859957	0.429978	2.31891	3.34061	0.694158	0.487583	NA
CTD-2523D13.2	0.851166	0.879158	0.865162	0.114582	2.16815	0.0528477	0.957853	NA
CTD-2524L6.3	0.851166	1.80898	1.33007	0.953157	1.9378	0.491875	0.622808	NA
CTD-2525I3.2	0	0	0	NA	NA	NA	NA	NA
CTD-2525I3.3	0.291334	1.3042	0.797767	2.04083	2.47448	0.824753	0.409512	NA
CTD-2525I3.5	0.995957	1.31407	1.15502	0.464439	1.99056	0.23332	0.815513	NA
CTD-2525I3.6	2.38412	1.55165	1.96788	-0.672259	1.49004	-0.451168	0.651869	NA
CTD-2526A2.2	1.05693	1.56153	1.30923	0.57968	2.07987	0.278709	0.780468	NA
CTD-2526A2.5	0	0	0	NA	NA	NA	NA	NA
CTD-2526A2.6	0.268497	0.266655	0.267576	0.260901	4.0022	0.0651893	0.948023	NA
CTD-2526L21.2	0	0	0	NA	NA	NA	NA	NA
CTD-2526L21.3	0.582669	0.514108	0.548389	-0.595752	3.11572	-0.191208	0.848362	NA
CTD-2526M8.2	0.291334	1.2058	0.74857	1.85409	2.54578	0.728298	0.466431	NA
CTD-2526M8.3	0	0	0	NA	NA	NA	NA	NA
CTD-2527I21.14	0.620808	0	0.310404	-1.62779	3.74947	-0.434139	0.664187	NA
CTD-2527I21.4	0	0	0	NA	NA	NA	NA	NA
CTD-2527I21.7	0.582669	0	0.291334	-1.55246	4.0424	-0.384044	0.700946	NA
CTD-2527I21.9	0	0	0	NA	NA	NA	NA	NA
CTD-2528A14.1	0.291334	0.514108	0.402721	0.260905	3.46604	0.0752747	0.939996	NA
CTD-2528A14.3	0	0	0	NA	NA	NA	NA	NA
CTD-2528A14.5	0	0.514108	0.257054	1.22267	4.08047	0.29964	0.764452	NA
CTD-2528L19.3	8.59974	9.56486	9.0823	0.181214	0.691511	0.262055	0.793279	NA
CTD-2528L19.4	0	0	0	NA	NA	NA	NA	NA
CTD-2528L19.6	1.18064	1.04742	1.11403	-0.191942	1.86704	-0.102806	0.918117	NA
CTD-2529O21.1	1.47197	1.47246	1.47222	-0.0363066	1.57545	-0.0230452	0.981614	NA
CTD-2529O21.2	0	0	0	NA	NA	NA	NA	NA
CTD-2529P6.3	0	0	0	NA	NA	NA	NA	NA
CTD-2529P6.4	0.643646	0	0.321823	-1.67357	3.70116	-0.452176	0.651142	NA
CTD-2530H12.1	2.03181	9.69472	5.86326	2.20777	0.945592	2.3348	0.0195538	NA
CTD-2530H12.2	0	0.345848	0.172924	1.22267	4.08047	0.29964	0.764452	NA
CTD-2530H12.4	0.352311	0.879158	0.615735	1.50953	2.67793	0.563692	0.572964	NA
CTD-2530H12.5	1.82429	2.69747	2.26088	0.596535	1.29377	0.461082	0.64474	NA
CTD-2530H12.7	0	0	0	NA	NA	NA	NA	NA
CTD-2530H12.8	0	0	0	NA	NA	NA	NA	NA
CTD-2530N21.4	0.291334	0.780764	0.536049	1.20481	2.84939	0.422831	0.672419	NA
CTD-2531D15.4	0.582669	0	0.291334	-1.55246	4.0424	-0.384044	0.700946	NA
CTD-2531D15.5	0	0	0	NA	NA	NA	NA	NA
CTD-2532D12.4	0.995957	0.266655	0.631306	-1.32706	2.67349	-0.496377	0.619629	NA
CTD-2532D12.5	0.268497	0.612503	0.4405	1.02593	3.01676	0.340078	0.733798	NA
CTD-2532K18.1	0	0.514108	0.257054	1.22267	4.08047	0.29964	0.764452	NA
CTD-2532K18.2	0	0	0	NA	NA	NA	NA	NA
CTD-2532N20.1	0.352311	0.266655	0.309483	0.260902	3.79298	0.0687855	0.94516	NA
CTD-2533G20.1	0.268497	2.07564	1.17207	2.62041	2.2126	1.18431	0.236291	NA
CTD-2533K21.1	0	0	0	NA	NA	NA	NA	NA
CTD-2533K21.2	0	0	0	NA	NA	NA	NA	NA
CTD-2533K21.3	2.59917	5.29654	3.94786	1.00549	1.18459	0.848807	0.395989	NA
CTD-2533K21.4	0	0	0	NA	NA	NA	NA	NA
CTD-2534I21.8	0	1.02822	0.514108	2.55279	3.52229	0.724753	0.468604	NA
CTD-2534I21.9	0.291334	0	0.145667	-0.700881	4.08047	-0.171765	0.863623	NA
CTD-2534J5.1	0.352311	0	0.176156	-0.700881	4.08047	-0.171765	0.863623	NA
CTD-2535I10.1	0	0	0	NA	NA	NA	NA	NA
CTD-2535L24.2	0	0	0	NA	NA	NA	NA	NA
CTD-2535L24.3	0.352311	0	0.176156	-0.700881	4.08047	-0.171765	0.863623	NA
CTD-2535P7.1	2.14798	3.29077	2.71937	0.563736	1.48763	0.378948	0.704727	NA
CTD-2535P7.2	0.559831	0.612503	0.586167	0.212415	2.53423	0.083818	0.933201	NA
CTD-2536I1.1	2.42226	1.90738	2.16482	-0.398302	1.3613	-0.292588	0.769837	NA
CTD-2537I9.12	0.291334	0.691696	0.491515	1.13704	3.22035	0.353081	0.724028	NA
CTD-2537I9.13	0	0	0	NA	NA	NA	NA	NA
CTD-2537I9.16	0	0	0	NA	NA	NA	NA	NA
CTD-2537I9.5	0	0.345848	0.172924	1.22267	4.08047	0.29964	0.764452	NA
CTD-2537L20.1	0.851166	1.22501	1.03809	0.563774	2.01257	0.280126	0.77938	NA
CTD-2537O9.1	0	0	0	NA	NA	NA	NA	NA
CTD-2538A21.1	9.16909	7.46124	8.31516	-0.337908	0.764325	-0.4421	0.658417	NA
CTD-2538C1.2	3.01246	3.06252	3.03749	0.0898651	1.2782	0.0703061	0.94395	NA
CTD-2538C1.3	0.536994	0	0.268497	-1.45085	4.0521	-0.358048	0.720307	NA
CTD-2538G9.3	1.43383	0.345848	0.889842	-1.8961	2.40208	-0.789357	0.429903	NA
CTD-2538G9.5	0	0.345848	0.172924	1.22267	4.08047	0.29964	0.764452	NA
CTD-2538G9.6	0	0	0	NA	NA	NA	NA	NA
CTD-2540B15.10	0.268497	0.266655	0.267576	0.260901	4.0022	0.0651893	0.948023	NA
CTD-2540B15.11	0	0	0	NA	NA	NA	NA	NA
CTD-2540B15.12	0	0	0	NA	NA	NA	NA	NA
CTD-2540B15.13	0	0	0	NA	NA	NA	NA	NA
CTD-2540B15.6	0.268497	0.958351	0.613424	1.60465	2.68542	0.597544	0.550144	NA
CTD-2540B15.7	0	0	0	NA	NA	NA	NA	NA
CTD-2540B15.9	0.291334	0	0.145667	-0.700881	4.08047	-0.171765	0.863623	NA
CTD-2540F13.2	0.268497	1.03754	0.653021	1.69406	2.92068	0.580024	0.561898	NA
CTD-2540L5.5	0	0	0	NA	NA	NA	NA	NA
CTD-2540L5.6	1.20348	0.879158	1.04132	-0.337274	1.8987	-0.177634	0.859011	NA
CTD-2540M10.1	0	0.53331	0.266655	1.84496	4.05345	0.455157	0.648996	NA
CTD-2541J13.1	0.889305	1.2058	1.04755	0.380741	2.07	0.183933	0.854066	NA
CTD-2541J13.2	0	0	0	NA	NA	NA	NA	NA
CTD-2541M15.1	3.96274	6.16637	5.06456	0.625971	0.888927	0.704187	0.481316	NA
CTD-2541M15.3	1.20348	0.266655	0.735066	-1.62912	2.33037	-0.699079	0.484503	NA
CTD-2541M15.4	0.291334	0	0.145667	-0.700881	4.08047	-0.171765	0.863623	NA
CTD-2542C24.2	0.291334	0.612503	0.451919	1.02636	2.99259	0.342968	0.731622	NA
CTD-2542C24.3	0	0.266655	0.133328	1.22267	4.08047	0.29964	0.764452	NA
CTD-2542C24.7	0.97312	0.780764	0.876942	-0.368855	2.23237	-0.16523	0.868763	NA
CTD-2542C24.8	0	0.266655	0.133328	1.22267	4.08047	0.29964	0.764452	NA
CTD-2542C24.9	0	0.345848	0.172924	1.22267	4.08047	0.29964	0.764452	NA
CTD-2542L18.1	1.90232	1.64072	1.77152	-0.334963	1.63801	-0.204494	0.837967	NA
CTD-2542O7.2	0	0	0	NA	NA	NA	NA	NA
CTD-2544H17.1	0	0	0	NA	NA	NA	NA	NA
CTD-2544H17.2	0.268497	0	0.134248	-0.700881	4.08047	-0.171765	0.863623	NA
CTD-2544L4.1	2.83554	0.266655	1.5511	-2.85414	2.03727	-1.40096	0.161226	NA
CTD-2544M6.1	0	0	0	NA	NA	NA	NA	NA
CTD-2544M6.2	0	0.266655	0.133328	1.22267	4.08047	0.29964	0.764452	NA
CTD-2544N14.3	0	0	0	NA	NA	NA	NA	NA
CTD-2545G14.2	0.268497	1.03754	0.653021	1.69406	2.92068	0.580024	0.561898	NA
CTD-2545G14.7	0	0	0	NA	NA	NA	NA	NA
CTD-2545H1.1	0	0	0	NA	NA	NA	NA	NA
CTD-2545H1.2	0.352311	0.514108	0.43321	0.260905	3.37983	0.0771948	0.938469	NA
CTD-2545M3.2	0	0	0	NA	NA	NA	NA	NA
CTD-2545M3.6	0	0	0	NA	NA	NA	NA	NA
CTD-2545M3.8	0.704623	0.859957	0.78229	0.272067	2.53542	0.107306	0.914546	NA
CTD-2547E10.3	0	0	0	NA	NA	NA	NA	NA
CTD-2547G23.2	0	0	0	NA	NA	NA	NA	NA
CTD-2547H18.1	0.268497	0	0.134248	-0.700881	4.08047	-0.171765	0.863623	NA
CTD-2547L16.1	2.06995	1.14581	1.60788	-0.728259	1.60904	-0.452606	0.650833	NA
CTD-2547L16.2	0	1.02822	0.514108	2.55279	3.52229	0.724753	0.468604	NA
CTD-2547L16.3	0.291334	1.56153	0.926431	2.22268	2.35896	0.94223	0.346075	NA
CTD-2547L24.3	0.536994	2.25322	1.39511	1.9566	1.87485	1.0436	0.296668	NA
CTD-2547L24.4	0.291334	0	0.145667	-0.700881	4.08047	-0.171765	0.863623	NA
CTD-2552B11.2	4.06361	5.83972	4.95167	0.509567	0.9025	0.564617	0.572334	NA
CTD-2552B11.3	0	0	0	NA	NA	NA	NA	NA
CTD-2552K11.2	0.559831	1.49166	1.02575	1.43635	2.07112	0.693517	0.487985	NA
CTD-2553C6.1	0	0.266655	0.133328	1.22267	4.08047	0.29964	0.764452	NA
CTD-2553L13.4	0	0	0	NA	NA	NA	NA	NA
CTD-2553L13.7	0.352311	1.49166	0.921986	2.2585	2.32517	0.971326	0.331386	NA
CTD-2554C21.2	0.620808	0.958351	0.78958	0.701319	2.288	0.30652	0.759208	NA
CTD-2554C21.3	2.19943	3.01479	2.60711	0.379453	1.30502	0.290764	0.771232	NA
CTD-2555A7.1	0	0	0	NA	NA	NA	NA	NA
CTD-2555A7.2	1.77861	0.345848	1.06223	-2.19504	2.25208	-0.974674	0.329722	NA
CTD-2555A7.3	1.59393	0.266655	0.930292	-2.01807	2.34587	-0.860265	0.389643	NA
CTD-2555C10.3	2.92111	3.64649	3.2838	0.280492	1.07762	0.260288	0.794641	NA
CTD-2555I5.1	0	0	0	NA	NA	NA	NA	NA
CTD-2555K7.1	6.85926	5.13815	5.99871	-0.388032	0.828966	-0.468091	0.639719	NA
CTD-2555K7.2	0.352311	1.9167	1.13451	2.59926	2.20003	1.18147	0.237417	NA
CTD-2555K7.3	1.77861	2.43081	2.10471	0.456455	1.45336	0.314069	0.753469	NA
CTD-2555K7.4	0.291334	1.73911	1.01522	2.42489	2.10923	1.14966	0.250285	NA
CTD-2555O16.1	0.291334	0.691696	0.491515	1.13704	3.22035	0.353081	0.724028	NA
CTD-2555O16.2	0.291334	0	0.145667	-0.700881	4.08047	-0.171765	0.863623	NA
CTD-2555O16.3	0	0.345848	0.172924	1.22267	4.08047	0.29964	0.764452	NA
CTD-2555O16.4	0.620808	0.266655	0.443732	-0.661405	3.01592	-0.219305	0.826413	NA
CTD-2557P19.4	0	0	0	NA	NA	NA	NA	NA
CTD-2560C21.1	1.98613	2.19323	2.08968	0.167833	1.41019	0.119015	0.905264	NA
CTD-2560E9.3	0	0	0	NA	NA	NA	NA	NA
CTD-2560E9.5	0	0	0	NA	NA	NA	NA	NA
CTD-2560K21.6	0.536994	0	0.268497	-1.45085	4.0521	-0.358048	0.720307	NA
CTD-2561B21.10	1.11966	0.266655	0.693159	-1.54672	2.55085	-0.606355	0.544279	NA
CTD-2561B21.11	0.291334	0	0.145667	-0.700881	4.08047	-0.171765	0.863623	NA
CTD-2561B21.3	0.291334	0.514108	0.402721	0.260905	3.46604	0.0752747	0.939996	NA
CTD-2561B21.4	0.559831	0.612503	0.586167	0.212415	2.53423	0.083818	0.933201	NA
CTD-2561B21.5	3.61043	2.86573	3.23808	-0.347179	1.0937	-0.317436	0.750913	NA
CTD-2561B21.7	0	0	0	NA	NA	NA	NA	NA
CTD-2561F5.1	0.291334	0.266655	0.278995	0.260901	3.94047	0.0662106	0.94721	NA
CTD-2561J22.1	0	0.514108	0.257054	1.22267	4.08047	0.29964	0.764452	NA
CTD-2561J22.2	0.643646	1.98657	1.31511	1.6237	1.84203	0.881475	0.378061	NA
CTD-2561J22.3	0	0	0	NA	NA	NA	NA	NA
CTD-2561J22.5	0.620808	0.780764	0.700786	0.271191	2.42192	0.111974	0.910844	NA
CTD-2561J22.6	0	0.612503	0.306252	1.97846	3.76019	0.52616	0.598777	NA
CTD-2562J15.4	0.93498	0	0.46749	-2.21988	3.20354	-0.692945	0.488344	NA
CTD-2562J15.6	0	0.612503	0.306252	1.97846	3.76019	0.52616	0.598777	NA
CTD-2562J17.2	0	0	0	NA	NA	NA	NA	NA
CTD-2562J17.4	0.268497	0	0.134248	-0.700881	4.08047	-0.171765	0.863623	NA
CTD-2562J17.7	0	0	0	NA	NA	NA	NA	NA
CTD-2562J17.9	0	0	0	NA	NA	NA	NA	NA
CTD-2566J3.1	0	1.65005	0.825024	3.33055	2.62971	1.26651	0.205331	NA
CTD-2568A17.1	0	0.345848	0.172924	1.22267	4.08047	0.29964	0.764452	NA
CTD-2568A17.5	1.71763	2.93559	2.32661	0.662454	1.37597	0.481447	0.630199	NA
CTD-2568A17.8	0	0.266655	0.133328	1.22267	4.08047	0.29964	0.764452	NA
CTD-2568P8.1	0.291334	0	0.145667	-0.700881	4.08047	-0.171765	0.863623	NA
CTD-2571E19.1	0.97312	0.514108	0.743614	-1.296	2.55631	-0.506982	0.612167	NA
CTD-2571L23.6	1.84712	2.08496	1.96604	0.196051	1.39264	0.140776	0.888047	NA
CTD-2571L23.8	0	0	0	NA	NA	NA	NA	NA
CTD-2571L23.9	0	0	0	NA	NA	NA	NA	NA
CTD-2572N17.1	0.995957	0.514108	0.755033	-1.32363	2.54683	-0.519715	0.603262	NA
CTD-2574D22.2	0.874003	3.21157	2.04279	1.84841	1.59538	1.1586	0.246618	NA
CTD-2574D22.4	1.59393	0.266655	0.930292	-2.01807	2.34587	-0.860265	0.389643	NA
CTD-2576D5.2	1.05693	0.879158	0.968046	-0.124855	2.30499	-0.0541672	0.956802	NA
CTD-2576D5.3	0.268497	0	0.134248	-0.700881	4.08047	-0.171765	0.863623	NA
CTD-2576D5.4	0	0.780764	0.390382	2.1866	3.45227	0.633381	0.526485	NA
CTD-2576F9.2	0	0	0	NA	NA	NA	NA	NA
CTD-2579N5.3	0	1.14581	0.572907	2.8333	2.95626	0.958409	0.337857	NA
CTD-2579N5.4	0	0.345848	0.172924	1.22267	4.08047	0.29964	0.764452	NA
CTD-2579N5.5	0	0	0	NA	NA	NA	NA	NA
CTD-2582D11.1	0	0	0	NA	NA	NA	NA	NA
CTD-2582M21.1	0	0.266655	0.133328	1.22267	4.08047	0.29964	0.764452	NA
CTD-2583A14.1	4.93008	2.85585	3.89297	-0.798202	1.10121	-0.724841	0.46855	NA
CTD-2583A14.10	0	0	0	NA	NA	NA	NA	NA
CTD-2583A14.11	0.704623	1.64072	1.17267	1.25074	2.03652	0.614154	0.539113	NA
CTD-2583A14.9	0	0	0	NA	NA	NA	NA	NA
CTD-2583P5.1	0.643646	1.56153	1.10259	1.26715	2.06519	0.613577	0.539495	NA
CTD-2583P5.3	0.291334	1.2058	0.74857	1.85409	2.54578	0.728298	0.466431	NA
CTD-2586B10.1	0	0	0	NA	NA	NA	NA	NA
CTD-2587H19.1	2.19943	0.691696	1.44557	-1.6088	1.8622	-0.863924	0.38763	NA
CTD-2587H19.2	0	0.266655	0.133328	1.22267	4.08047	0.29964	0.764452	NA
CTD-2587H19.3	0	0	0	NA	NA	NA	NA	NA
CTD-2587H24.1	1.47197	0.799965	1.13597	-0.723973	1.95653	-0.370029	0.711361	NA
CTD-2587H24.10	0.268497	1.03754	0.653021	1.69406	2.92068	0.580024	0.561898	NA
CTD-2587H24.4	0	0	0	NA	NA	NA	NA	NA
CTD-2587H24.5	1.26445	1.57085	1.41765	0.405146	1.68599	0.240301	0.810097	NA
CTD-2587M2.1	5.32053	13.2417	9.28112	1.31102	0.840629	1.55957	0.118861	NA
CTD-2587M23.1	1.49481	2.33242	1.91361	0.590537	1.45069	0.407075	0.683953	NA
CTD-2588C8.8	1.86242	1.49166	1.67704	-0.220044	1.66987	-0.131773	0.895163	NA
CTD-2588J1.1	1.1425	1.41247	1.27748	0.377206	1.89225	0.199343	0.841995	NA
CTD-2588J6.1	0	0.266655	0.133328	1.22267	4.08047	0.29964	0.764452	NA
CTD-2588J6.2	0	0.266655	0.133328	1.22267	4.08047	0.29964	0.764452	NA
CTD-2589H19.4	1.38816	1.12661	1.25739	-0.380413	1.79193	-0.212293	0.831879	NA
CTD-2589H19.6	0.291334	0.345848	0.318591	0.260903	3.75314	0.0695157	0.944579	NA
CTD-2589M5.4	0.582669	0	0.291334	-1.55246	4.0424	-0.384044	0.700946	NA
CTD-2589M5.5	2.25463	0.266655	1.26064	-2.55201	2.02899	-1.25777	0.208475	NA
CTD-2591A6.2	0.291334	0.345848	0.318591	0.260903	3.75314	0.0695157	0.944579	NA
CTD-2593A12.2	0.912143	0	0.456071	-2.18778	2.91026	-0.751748	0.452203	NA
CTD-2593A12.3	2.71359	5.19814	3.95587	0.915085	1.01249	0.903793	0.366105	NA
CTD-2593A12.4	2.11562	3.81475	2.96519	0.807219	1.16319	0.693969	0.487702	NA
CTD-2596O15.1	0.268497	0.612503	0.4405	1.02593	3.01676	0.340078	0.733798	NA
CTD-2600O9.1	0.851166	0.53331	0.692238	-0.488529	2.56101	-0.190756	0.848717	NA
CTD-2607J13.1	0	0	0	NA	NA	NA	NA	NA
CTD-2609K8.3	0	0	0	NA	NA	NA	NA	NA
CTD-2611K5.5	1.18064	0	0.59032	-2.56756	2.64453	-0.970894	0.331601	NA
CTD-2611O12.7	0	0	0	NA	NA	NA	NA	NA
CTD-2611O12.8	0	0	0	NA	NA	NA	NA	NA
CTD-2613O8.1	0	0.266655	0.133328	1.22267	4.08047	0.29964	0.764452	NA
CTD-2616J11.10	0.352311	0	0.176156	-0.700881	4.08047	-0.171765	0.863623	NA
CTD-2616J11.11	0.291334	0	0.145667	-0.700881	4.08047	-0.171765	0.863623	NA
CTD-2616J11.14	2.90406	1.75832	2.33119	-0.591259	1.39719	-0.423178	0.672165	NA
CTD-2616J11.15	0	0	0	NA	NA	NA	NA	NA
CTD-2616J11.16	0	0	0	NA	NA	NA	NA	NA
CTD-2616J11.2	0	1.22501	0.612503	2.91665	2.87027	1.01616	0.309554	NA
CTD-2616J11.3	0.912143	0	0.456071	-2.18778	2.91026	-0.751748	0.452203	NA
CTD-2616J11.9	0	0	0	NA	NA	NA	NA	NA
CTD-2619J13.1	0.291334	0.514108	0.402721	0.260905	3.46604	0.0752747	0.939996	NA
CTD-2619J13.13	0.582669	1.02822	0.805443	0.682844	2.74436	0.248817	0.803502	NA
CTD-2619J13.16	2.46618	2.25322	2.3597	-0.109791	1.60345	-0.0684713	0.94541	NA
CTD-2619J13.17	0.889305	0.691696	0.790501	-0.318492	2.46781	-0.129059	0.897311	NA
CTD-2619J13.19	2.03181	1.73911	1.88546	-0.236478	1.40293	-0.168561	0.866142	NA
CTD-2619J13.23	0	0	0	NA	NA	NA	NA	NA
CTD-2619J13.3	1.67949	1.98657	1.83303	0.1458	1.52821	0.0954058	0.923993	NA
CTD-2619J13.8	0.889305	1.64072	1.26501	0.801675	1.81966	0.440562	0.65953	NA
CTD-2619J13.9	0	1.12661	0.563306	2.73441	2.72529	1.00335	0.315693	NA
CTD-2620I22.1	0	0	0	NA	NA	NA	NA	NA
CTD-2620I22.3	0.851166	1.31407	1.08262	0.613147	2.01971	0.303581	0.761447	NA
CTD-2620I22.7	0.93498	1.03754	0.986262	0.187199	2.2901	0.0817425	0.934851	NA
CTD-2621I17.6	1.16534	0	0.582669	-2.55077	3.34308	-0.762998	0.445465	NA
CTD-2622I13.3	0	0	0	NA	NA	NA	NA	NA
CTD-2623H2.7	0	0.53331	0.266655	1.84496	4.05345	0.455157	0.648996	NA
CTD-2623N2.11	0.268497	0.514108	0.391303	0.260905	3.50094	0.0745241	0.940593	NA
CTD-2623N2.3	0.291334	1.37407	0.8327	1.99811	2.48	0.805689	0.420422	NA
CTD-2623N2.5	0.352311	0	0.176156	-0.700881	4.08047	-0.171765	0.863623	NA
CTD-2626G11.2	0.291334	0	0.145667	-0.700881	4.08047	-0.171765	0.863623	NA
CTD-2626G11.3	0	0.266655	0.133328	1.22267	4.08047	0.29964	0.764452	NA
CTD-2630F21.1	6.35264	6.60074	6.47669	0.0828481	0.914271	0.0906165	0.927797	NA
CTD-2631K10.1	0.536994	1.65005	1.09352	1.58471	2.23242	0.709864	0.477789	NA
CTD-2632K10.1	0.268497	0.53331	0.400904	0.895005	3.44469	0.259822	0.795001	NA
CTD-2636A23.2	0.704623	0.612503	0.658563	-0.0240787	2.65596	-0.00906589	0.992767	NA
CTD-2639E6.4	0	0	0	NA	NA	NA	NA	NA
CTD-2639E6.9	1.24162	0.879158	1.06039	-0.378288	2.0122	-0.187998	0.850879	NA
CTD-2643I7.1	0.268497	0.514108	0.391303	0.260905	3.50094	0.0745241	0.940593	NA
CTD-2643K12.2	1.20348	0.612503	0.90799	-0.841614	2.03424	-0.413724	0.679076	NA
CTD-2643K12.3	2.38412	2.88493	2.63452	0.319572	1.19387	0.267678	0.788947	NA
CTD-2644I21.1	0	0.266655	0.133328	1.22267	4.08047	0.29964	0.764452	NA
CTD-2647E9.3	0	0.879158	0.439579	2.44809	3.25939	0.751087	0.4526	NA
CTD-2647L4.1	0	0	0	NA	NA	NA	NA	NA
CTD-2647L4.4	0.559831	0.53331	0.546571	0.0983136	2.80319	0.035072	0.972022	NA
CTD-2647L4.5	0	0	0	NA	NA	NA	NA	NA
CTD-2649C14.1	0.828328	0.514108	0.671218	-1.12102	2.62385	-0.427242	0.669203	NA
CTD-2650P22.1	0.291334	0	0.145667	-0.700881	4.08047	-0.171765	0.863623	NA
CTD-2651B20.1	0	0	0	NA	NA	NA	NA	NA
CTD-2651B20.3	0.582669	0.859957	0.721313	0.464206	2.59364	0.178979	0.857954	NA
CTD-2651B20.4	0.93498	0.53331	0.734145	-0.589182	2.52155	-0.233659	0.81525	NA
CTD-2651B20.5	4.85205	0.612503	2.73228	-2.82478	1.45789	-1.93759	0.0526737	NA
CTD-2651C21.3	1.26445	3.30064	2.28255	1.3957	1.35223	1.03215	0.302001	NA
CTD-2653B5.1	0.559831	0.514108	0.53697	-0.555779	2.85416	-0.194726	0.845607	NA
CTD-2653D5.1	0	3.26224	1.63112	4.235	2.16367	1.95732	0.0503093	NA
CTD-2653M23.3	0.352311	0.53331	0.442811	0.898135	3.32653	0.269992	0.787167	NA
CTD-2655K5.1	0.805491	0.780764	0.793127	-0.159536	2.4927	-0.0640012	0.948969	NA
CTD-2659N19.10	0	0	0	NA	NA	NA	NA	NA
CTD-2659N19.2	0	0	0	NA	NA	NA	NA	NA
CTD-2659N19.4	0	0	0	NA	NA	NA	NA	NA
CTD-2659N19.9	0	0	0	NA	NA	NA	NA	NA
CTD-2666L21.1	1.61677	0.345848	0.981307	-2.03149	2.16259	-0.939377	0.347537	NA
CTD-2666L21.2	5.09771	3.01479	4.05625	-0.889321	1.05893	-0.839829	0.401004	NA
CTD-3001H11.1	0.805491	0.514108	0.6598	-1.0826	2.91518	-0.371366	0.710365	NA
CTD-3006G17.2	1.96908	1.41247	1.69077	-0.326983	1.62485	-0.201239	0.840511	NA
CTD-3007L5.1	0.352311	0	0.176156	-0.700881	4.08047	-0.171765	0.863623	NA
CTD-3010D24.3	0.268497	0	0.134248	-0.700881	4.08047	-0.171765	0.863623	NA
CTD-3012A18.1	0.291334	0	0.145667	-0.700881	4.08047	-0.171765	0.863623	NA
CTD-3018O17.3	0.559831	0.780764	0.670298	0.36338	2.45136	0.148236	0.882157	NA
CTD-3020H12.3	0.268497	1.9959	1.1322	2.64606	2.25197	1.175	0.239995	NA
CTD-3020H12.4	0	0.266655	0.133328	1.22267	4.08047	0.29964	0.764452	NA
CTD-3023J11.2	0	0.266655	0.133328	1.22267	4.08047	0.29964	0.764452	NA
CTD-3023L14.1	0.291334	0	0.145667	-0.700881	4.08047	-0.171765	0.863623	NA
CTD-3023L14.2	0	0	0	NA	NA	NA	NA	NA
CTD-3023L14.3	0	0.859957	0.429978	2.31891	3.34061	0.694158	0.487583	NA
CTD-3025N20.2	0.912143	0.958351	0.935247	0.142741	1.99666	0.07149	0.943008	NA
CTD-3025N20.3	0	0	0	NA	NA	NA	NA	NA
CTD-3028N15.1	0	0	0	NA	NA	NA	NA	NA
CTD-3030D20.1	0.559831	1.29487	0.927352	1.07095	2.20881	0.484854	0.62778	NA
CTD-3030D20.2	0.268497	1.47246	0.870478	2.1656	2.23505	0.968924	0.332583	NA
CTD-3032H12.1	0.93498	1.03754	0.986262	0.187199	2.2901	0.0817425	0.934851	NA
CTD-3032H12.2	0	0.514108	0.257054	1.22267	4.08047	0.29964	0.764452	NA
CTD-3032H12.3	0	0.514108	0.257054	1.22267	4.08047	0.29964	0.764452	NA
CTD-3032J10.2	0	0	0	NA	NA	NA	NA	NA
CTD-3032J10.3	0	0	0	NA	NA	NA	NA	NA
CTD-3032J10.4	0	0	0	NA	NA	NA	NA	NA
CTD-3035D6.2	0.912143	1.04742	0.979781	0.19509	1.97539	0.0987602	0.921329	NA
CTD-3037G24.3	0.291334	0	0.145667	-0.700881	4.08047	-0.171765	0.863623	NA
CTD-3037G24.4	0	0.53331	0.266655	1.84496	4.05345	0.455157	0.648996	NA
CTD-3046C4.1	0.582669	0.691696	0.637183	0.280001	2.94252	0.0951568	0.92419	NA
CTD-3051D23.1	12.9507	6.35328	9.65197	-1.00747	0.725496	-1.38867	0.164934	NA
CTD-3051D23.3	0	0	0	NA	NA	NA	NA	NA
CTD-3051D23.4	0	0	0	NA	NA	NA	NA	NA
CTD-3051L14.13	2.73643	2.32309	2.52976	-0.380767	1.39091	-0.273755	0.784273	NA
CTD-3051L14.14	0	0.859957	0.429978	2.31891	3.34061	0.694158	0.487583	NA
CTD-3057O21.1	4.2084	4.00221	4.10531	-0.102461	1.00932	-0.101515	0.919142	NA
CTD-3060P21.1	3.9246	1.39327	2.65894	-1.49393	1.3111	-1.13945	0.254517	NA
CTD-3064C13.1	0	0	0	NA	NA	NA	NA	NA
CTD-3064H18.1	7.30468	6.78875	7.04671	-0.118053	0.798528	-0.147838	0.882471	NA
CTD-3064H18.2	0	0	0	NA	NA	NA	NA	NA
CTD-3064H18.4	0	0.958351	0.479176	2.55476	3.1657	0.807012	0.41966	NA
CTD-3064M3.1	0.291334	0	0.145667	-0.700881	4.08047	-0.171765	0.863623	NA
CTD-3064M3.3	1.44914	2.88493	2.16703	1.01376	1.35398	0.748726	0.454022	NA
CTD-3064M3.4	0.582669	0.612503	0.597586	0.170757	2.73116	0.0625218	0.950147	NA
CTD-3064M3.7	1.26445	0.53331	0.898882	-0.996539	2.17374	-0.458445	0.646632	NA
CTD-3065B20.2	0.559831	1.29487	0.927352	1.07095	2.20881	0.484854	0.62778	NA
CTD-3065B20.3	0.291334	0.53331	0.412322	0.89587	3.41069	0.262666	0.792808	NA
CTD-3065J16.6	2.73064	6.26476	4.4977	1.14807	1.066	1.07699	0.281485	NA
CTD-3065J16.9	1.96329	4.10006	3.03168	1.07256	1.42763	0.751285	0.452481	NA
CTD-3073N11.5	0	0	0	NA	NA	NA	NA	NA
CTD-3073N11.7	0.268497	0	0.134248	-0.700881	4.08047	-0.171765	0.863623	NA
CTD-3073N11.9	0	0	0	NA	NA	NA	NA	NA
CTD-3074O7.11	0	0	0	NA	NA	NA	NA	NA
CTD-3074O7.12	0	0.514108	0.257054	1.22267	4.08047	0.29964	0.764452	NA
CTD-3074O7.2	0	0	0	NA	NA	NA	NA	NA
CTD-3074O7.5	0.643646	4.83309	2.73837	2.92786	1.51775	1.92907	0.0537219	NA
CTD-3074O7.7	0	1.2058	0.602902	2.82701	2.93964	0.961689	0.336206	NA
CTD-3076O17.1	0	0	0	NA	NA	NA	NA	NA
CTD-3076O17.2	1.1425	1.12661	1.13456	-0.0867312	1.88285	-0.0460638	0.963259	NA
CTD-3080F16.3	0	0	0	NA	NA	NA	NA	NA
CTD-3080P12.3	1.55579	1.22501	1.3904	-0.240599	1.67381	-0.143743	0.885703	NA
CTD-3088G3.4	0.805491	0	0.402745	-2.03034	3.83078	-0.530006	0.596108	NA
CTD-3088G3.6	0.704623	0.266655	0.485639	-0.814822	3.24072	-0.251432	0.80148	NA
CTD-3092A11.1	2.23757	2.86573	2.55165	0.379372	1.25074	0.303318	0.761648	NA
CTD-3092A11.2	0	0	0	NA	NA	NA	NA	NA
CTD-3093M3.1	0	0	0	NA	NA	NA	NA	NA
CTD-3094K11.1	0	0.514108	0.257054	1.22267	4.08047	0.29964	0.764452	NA
CTD-3096M3.1	0	0.879158	0.439579	2.44809	3.25939	0.751087	0.4526	NA
CTD-3096M3.2	0	0	0	NA	NA	NA	NA	NA
CTD-3096P4.1	0.291334	0	0.145667	-0.700881	4.08047	-0.171765	0.863623	NA
CTD-3098H1.2	0	0.266655	0.133328	1.22267	4.08047	0.29964	0.764452	NA
CTD-3099C6.11	0	0	0	NA	NA	NA	NA	NA
CTD-3099C6.5	0	0.266655	0.133328	1.22267	4.08047	0.29964	0.764452	NA
CTD-3099C6.7	0	0	0	NA	NA	NA	NA	NA
CTD-3099C6.9	0.291334	0.345848	0.318591	0.260903	3.75314	0.0695157	0.944579	NA
CTD-3105H18.10	0.268497	0	0.134248	-0.700881	4.08047	-0.171765	0.863623	NA
CTD-3105H18.11	0.536994	1.2058	0.871399	1.06539	2.41047	0.441987	0.658499	NA
CTD-3105H18.13	0.291334	1.75832	1.02483	2.49661	2.25192	1.10866	0.267576	NA
CTD-3105H18.14	0	0	0	NA	NA	NA	NA	NA
CTD-3105H18.16	0	0	0	NA	NA	NA	NA	NA
CTD-3105H18.18	0.828328	1.80898	1.31865	0.978587	1.94168	0.503991	0.614268	NA
CTD-3105H18.4	0	0	0	NA	NA	NA	NA	NA
CTD-3105H18.5	0.889305	1.2058	1.04755	0.380741	2.07	0.183933	0.854066	NA
CTD-3105H18.7	3.35724	8.88304	6.12014	1.42638	0.828005	1.72267	0.0849474	NA
CTD-3105H18.8	0	0	0	NA	NA	NA	NA	NA
CTD-3105H18.9	0.352311	0	0.176156	-0.700881	4.08047	-0.171765	0.863623	NA
CTD-3107M8.1	3.17431	4.1798	3.67705	0.374127	1.055	0.354622	0.722872	NA
CTD-3110H11.1	0	0	0	NA	NA	NA	NA	NA
CTD-3113P16.5	0	0	0	NA	NA	NA	NA	NA
CTD-3113P16.7	0	0	0	NA	NA	NA	NA	NA
CTD-3113P16.9	0	0	0	NA	NA	NA	NA	NA
CTD-3116E22.6	0.995957	1.64072	1.31834	0.699325	1.80413	0.387624	0.698295	NA
CTD-3116E22.7	0	0	0	NA	NA	NA	NA	NA
CTD-3118D11.2	0	0	0	NA	NA	NA	NA	NA
CTD-3118D11.3	0.352311	0.514108	0.43321	0.260905	3.37983	0.0771948	0.938469	NA
CTD-3118D7.1	1.82429	1.81831	1.8213	-0.012678	1.44113	-0.00879729	0.992981	NA
CTD-3126B10.1	0	0	0	NA	NA	NA	NA	NA
CTD-3126B10.4	0	0	0	NA	NA	NA	NA	NA
CTD-3128G10.6	0.352311	0	0.176156	-0.700881	4.08047	-0.171765	0.863623	NA
CTD-3131K8.1	6.73731	6.76954	6.75343	-0.0282963	0.79632	-0.0355338	0.971654	NA
CTD-3131K8.2	0.97312	1.47246	1.22279	0.621593	1.82922	0.339813	0.733998	NA
CTD-3131K8.3	0	0	0	NA	NA	NA	NA	NA
CTD-3137H5.1	0	0.612503	0.306252	1.97846	3.76019	0.52616	0.598777	NA
CTD-3138B18.4	0	0	0	NA	NA	NA	NA	NA
CTD-3138B18.5	6.81534	8.33052	7.57293	0.26615	0.727405	0.365889	0.714448	NA
CTD-3138B18.6	0.559831	2.26255	1.41119	2.00104	1.91448	1.04521	0.295926	NA
CTD-3138F19.1	0.352311	0.514108	0.43321	0.260905	3.37983	0.0771948	0.938469	NA
CTD-3141N22.1	0	0	0	NA	NA	NA	NA	NA
CTD-3145H4.1	5.48816	13.6772	9.58267	1.31249	0.738592	1.77701	0.0755664	NA
CTD-3148I10.15	0.268497	0.345848	0.307173	0.260902	3.80337	0.0685976	0.94531	NA
CTD-3148I10.9	0	0	0	NA	NA	NA	NA	NA
CTD-3149D2.3	0.352311	0	0.176156	-0.700881	4.08047	-0.171765	0.863623	NA
CTD-3149D2.4	0	0	0	NA	NA	NA	NA	NA
CTD-3154N5.1	0.582669	0	0.291334	-1.55246	4.0424	-0.384044	0.700946	NA
CTD-3157E16.1	0	0	0	NA	NA	NA	NA	NA
CTD-3162L10.1	0	0	0	NA	NA	NA	NA	NA
CTD-3162L10.3	0	1.80898	0.90449	3.37907	2.58498	1.3072	0.191146	NA
CTD-3162L10.4	0	0	0	NA	NA	NA	NA	NA
CTD-3162L10.5	1.20348	0.780764	0.99212	-0.7214	1.9941	-0.361767	0.717526	NA
CTD-3179P9.1	0	0.612503	0.306252	1.97846	3.76019	0.52616	0.598777	NA
CTD-3179P9.2	0	0	0	NA	NA	NA	NA	NA
CTD-3185P2.1	0	0.612503	0.306252	1.97846	3.76019	0.52616	0.598777	NA
CTD-3185P2.2	0	0	0	NA	NA	NA	NA	NA
CTD-3187F8.11	0.268497	1.04742	0.657958	1.68112	2.63374	0.638302	0.523277	NA
CTD-3187F8.12	1.26445	0.514108	0.889281	-1.68159	2.23217	-0.753342	0.451244	NA
CTD-3187F8.14	0.995957	0.266655	0.631306	-1.32706	2.67349	-0.496377	0.619629	NA
CTD-3187F8.15	0.291334	0	0.145667	-0.700881	4.08047	-0.171765	0.863623	NA
CTD-3187F8.2	0	0	0	NA	NA	NA	NA	NA
CTD-3187F8.6	0.268497	0	0.134248	-0.700881	4.08047	-0.171765	0.863623	NA
CTD-3187F8.7	0.889305	0.53331	0.711308	-0.5323	2.54241	-0.209368	0.834161	NA
CTD-3193K9.1	8.78039	7.12472	7.95255	-0.333176	0.771896	-0.431633	0.666008	NA
CTD-3193K9.3	0.352311	0	0.176156	-0.700881	4.08047	-0.171765	0.863623	NA
CTD-3193K9.4	0	0.266655	0.133328	1.22267	4.08047	0.29964	0.764452	NA
CTD-3193O13.1	4.64453	7.36175	6.00314	0.688169	0.948414	0.7256	0.468084	NA
CTD-3193O13.10	4.84626	1.06662	2.95644	-1.99485	1.40815	-1.41665	0.156586	NA
CTD-3193O13.11	0	0	0	NA	NA	NA	NA	NA
CTD-3193O13.13	0	0	0	NA	NA	NA	NA	NA
CTD-3193O13.14	0	0	0	NA	NA	NA	NA	NA
CTD-3193O13.8	0	0	0	NA	NA	NA	NA	NA
CTD-3194G12.1	0.352311	0.266655	0.309483	0.260902	3.79298	0.0687855	0.94516	NA
CTD-3194G12.2	0	1.39327	0.696633	3.06216	2.51214	1.21895	0.222864	NA
CTD-3195I5.1	1.59393	0.514108	1.05402	-2.01678	2.27495	-0.886516	0.37534	NA
CTD-3195I5.3	0	0	0	NA	NA	NA	NA	NA
CTD-3195I5.4	0	0.53331	0.266655	1.84496	4.05345	0.455157	0.648996	NA
CTD-3195I5.5	0.352311	0.859957	0.606134	1.33131	2.75052	0.484023	0.62837	NA
CTD-3199J23.4	0	0	0	NA	NA	NA	NA	NA
CTD-3199J23.6	6.76015	6.23385	6.497	-0.0592268	0.856741	-0.0691304	0.944886	NA
CTD-3203P2.1	0	0.53331	0.266655	1.84496	4.05345	0.455157	0.648996	NA
CTD-3214H19.12	5.76419	10.0102	7.88719	0.786039	0.754644	1.0416	0.297596	NA
CTD-3214H19.16	0	0	0	NA	NA	NA	NA	NA
CTD-3214H19.4	0.268497	0	0.134248	-0.700881	4.08047	-0.171765	0.863623	NA
CTD-3214H19.6	0.268497	0.345848	0.307173	0.260902	3.80337	0.0685976	0.94531	NA
CTD-3214K23.1	0	0	0	NA	NA	NA	NA	NA
CTD-3216D2.4	0	0	0	NA	NA	NA	NA	NA
CTD-3216D2.5	0	0	0	NA	NA	NA	NA	NA
CTD-3220F14.1	0	0	0	NA	NA	NA	NA	NA
CTD-3220F14.2	0	0	0	NA	NA	NA	NA	NA
CTD-3222D19.10	0	0	0	NA	NA	NA	NA	NA
CTD-3222D19.11	0	0	0	NA	NA	NA	NA	NA
CTD-3222D19.2	0	0	0	NA	NA	NA	NA	NA
CTD-3222D19.5	1.26445	0	0.632227	-2.64909	2.59554	-1.02063	0.30743	NA
CTD-3222D19.7	2.69829	4.11981	3.40905	0.649622	1.1146	0.582829	0.560008	NA
CTD-3224I3.3	0	0.345848	0.172924	1.22267	4.08047	0.29964	0.764452	NA
CTD-3224K15.2	0.828328	1.38339	1.10586	0.723839	2.20439	0.328363	0.742638	NA
CTD-3224K15.3	0	0.612503	0.306252	1.97846	3.76019	0.52616	0.598777	NA
CTD-3229J4.1	0.536994	0.266655	0.401825	-0.498042	3.4505	-0.144339	0.885233	NA
CTD-3232M19.2	0	0.345848	0.172924	1.22267	4.08047	0.29964	0.764452	NA
CTD-3233P19.7	0.536994	0	0.268497	-1.45085	4.0521	-0.358048	0.720307	NA
CTD-3233P19.8	0.268497	0.958351	0.613424	1.60465	2.68542	0.597544	0.550144	NA
CTD-3234P18.2	0.582669	0	0.291334	-1.55246	4.0424	-0.384044	0.700946	NA
CTD-3236F5.1	3.04306	4.33819	3.69063	0.505886	1.06131	0.476661	0.633603	NA
CTD-3239E11.2	0	0	0	NA	NA	NA	NA	NA
CTD-3244O18.5	0	0	0	NA	NA	NA	NA	NA
CTD-3244O18.7	0	0	0	NA	NA	NA	NA	NA
CTD-3247F14.2	1.84712	4.1606	3.00386	1.14914	1.17873	0.974893	0.329613	NA
CTD-3252C9.2	0.268497	0.266655	0.267576	0.260901	4.0022	0.0651893	0.948023	NA
CTD-3253I12.1	0.352311	0	0.176156	-0.700881	4.08047	-0.171765	0.863623	NA
CTF2P	1.55579	1.3042	1.42999	-0.183576	1.6889	-0.108696	0.913444	NA
CTGLF10P	0	0	0	NA	NA	NA	NA	NA
CTGLF11P	0	0.266655	0.133328	1.22267	4.08047	0.29964	0.764452	NA
CTGLF12P	0	0	0	NA	NA	NA	NA	NA
CTGLF8P	0	0	0	NA	NA	NA	NA	NA
CTHRC1	4.00263	0.691696	2.34717	-2.5023	1.63074	-1.53445	0.124918	NA
CTLA4	1.11966	0.859957	0.98981	-0.521884	2.1134	-0.246941	0.804954	NA
CTNNA3	2.96679	2.94492	2.95585	-0.0415529	1.15186	-0.0360745	0.971223	NA
CTRB1	0	0.266655	0.133328	1.22267	4.08047	0.29964	0.764452	NA
CTRB2	0.268497	0.799965	0.534231	1.38314	3.10804	0.445021	0.656305	NA
CTRC	6.03269	1.98657	4.00963	-1.70339	1.07544	-1.58391	0.113214	NA
CTRL	0	0	0	NA	NA	NA	NA	NA
CTSE	0.93498	1.65992	1.29745	0.868899	1.77614	0.489206	0.624696	NA
CTSF	4.07115	6.31488	5.19301	0.601479	1.01045	0.595258	0.551671	NA
CTSG	6.22315	2.18336	4.20326	-1.40781	1.07882	-1.30496	0.191908	NA
CTSK	12.3873	9.12116	10.7542	-0.466725	0.639238	-0.730128	0.465312	NA
CTSL3P	1.78615	1.81831	1.80223	0.00688947	1.49528	0.00460749	0.996324	NA
CTSLP1	0	0.345848	0.172924	1.22267	4.08047	0.29964	0.764452	NA
CTSLP2	0	0	0	NA	NA	NA	NA	NA
CTSLP3	0	0	0	NA	NA	NA	NA	NA
CTSLP4	0	0	0	NA	NA	NA	NA	NA
CTSLP5	0	0	0	NA	NA	NA	NA	NA
CTSLP6	0	0	0	NA	NA	NA	NA	NA
CTSLP7	0	0	0	NA	NA	NA	NA	NA
CTSLP8	0.268497	0.691696	0.480097	1.13698	3.24637	0.350231	0.726165	NA
CTSW	6.43067	8.3788	7.40474	0.409449	0.748054	0.547352	0.584137	NA
CTXN2	0.291334	0.345848	0.318591	0.260903	3.75314	0.0695157	0.944579	NA
CTXN3	2.86013	0.879158	1.86965	-1.57612	1.56016	-1.01023	0.312387	NA
CUBNP1	0	0.345848	0.172924	1.22267	4.08047	0.29964	0.764452	NA
CUBNP2	0	1.12661	0.563306	2.73441	2.72529	1.00335	0.315693	NA
CUBNP3	0.559831	0	0.279916	-1.50354	3.89358	-0.386159	0.699379	NA
CUL4AP1	0.874003	1.65992	1.26696	0.923062	1.92033	0.480678	0.630746	NA
CUX2P1	0	0.514108	0.257054	1.22267	4.08047	0.29964	0.764452	NA
CUZD1	11.1532	8.71478	9.934	-0.326884	0.633893	-0.515678	0.60608	NA
CWH43	2.285	3.81475	3.04988	0.67383	1.26245	0.533749	0.593515	NA
CX3CR1	15.8166	6.69729	11.2569	-1.14756	0.727902	-1.57653	0.114903	NA
CXADRP1	0	0	0	NA	NA	NA	NA	NA
CXADRP2	0.268497	0	0.134248	-0.700881	4.08047	-0.171765	0.863623	NA
CXADRP3	0.291334	0	0.145667	-0.700881	4.08047	-0.171765	0.863623	NA
CXCL1	10.7096	7.71857	9.21407	-0.533511	0.743038	-0.718014	0.472749	NA
CXCL10	0.704623	0.612503	0.658563	-0.0240787	2.65596	-0.00906589	0.992767	NA
CXCL11	0.828328	0.691696	0.760012	-0.245081	2.4933	-0.0982959	0.921697	NA
CXCL12	2.92111	4.16993	3.54552	0.506777	1.05254	0.481478	0.630177	NA
CXCL13	2.21474	1.47246	1.8436	-0.592455	1.57259	-0.376738	0.706369	NA
CXCL14	2.07748	1.02822	1.55285	-1.25241	1.87588	-0.667638	0.504365	NA
CXCL17	0	0.780764	0.390382	2.1866	3.45227	0.633381	0.526485	NA
CXCL1P	0	0	0	NA	NA	NA	NA	NA
CXCL2	7.78671	13.1729	10.4798	0.762908	0.705012	1.08212	0.279199	NA
CXCL5	1.38816	1.49166	1.43991	0.15043	1.74749	0.0860838	0.9314	NA
CXCL9	0.851166	0.266655	0.558911	-1.14886	2.76357	-0.415714	0.677619	NA
CXCR1	3.04306	3.27157	3.15732	0.0528511	1.28897	0.0410026	0.967294	NA
CXCR2	1.26445	1.04742	1.15594	-0.258999	1.85475	-0.139641	0.888944	NA
CXCR2P1	0.620808	1.47246	1.04663	1.25149	1.97263	0.634428	0.525802	NA
CXCR3	1.38816	1.65005	1.5191	0.255438	1.76974	0.144336	0.885235	NA
CXCR5	0.291334	0.266655	0.278995	0.260901	3.94047	0.0662106	0.94721	NA
CXCR6	1.1425	1.73911	1.44081	0.580707	1.68032	0.345592	0.729649	NA
CXXC11	1.99191	3.20225	2.59708	0.672978	1.39143	0.483659	0.628628	NA
CXXC1P1	2.44509	1.14581	1.79545	-0.945847	1.51752	-0.623285	0.533097	NA
CXorf21	0.704623	1.64072	1.17267	1.25074	2.03652	0.614154	0.539113	NA
CXorf22	2.36882	2.00577	2.18729	-0.222726	1.38204	-0.161158	0.871969	NA
CXorf27	0	0.345848	0.172924	1.22267	4.08047	0.29964	0.764452	NA
CXorf28	0	0	0	NA	NA	NA	NA	NA
CXorf30	0.93498	1.90738	1.42118	1.0061	1.72554	0.583062	0.559852	NA
CXorf31	1.1578	2.19323	1.67552	0.945032	1.62297	0.582286	0.560374	NA
CXorf36	3.10404	4.42725	3.76565	0.50386	1.13843	0.442593	0.65806	NA
CXorf49	0	0	0	NA	NA	NA	NA	NA
CXorf49B	0	0	0	NA	NA	NA	NA	NA
CXorf51A	0	0	0	NA	NA	NA	NA	NA
CXorf51B	0	0	0	NA	NA	NA	NA	NA
CXorf64	3.09049	0.612503	1.8515	-2.21304	1.76833	-1.25149	0.210756	NA
CXorf65	0.536994	2.35162	1.44431	2.06203	1.85437	1.11199	0.266144	NA
CXorf66	0.268497	0.780764	0.52463	1.20558	2.86802	0.420354	0.674227	NA
CXorf67	1.51765	1.92658	1.72211	0.381922	1.61034	0.237169	0.812526	NA
CYB5AP5	0.268497	2.57987	1.42418	2.93866	2.10132	1.39849	0.161967	NA
CYB5P4	0	0.345848	0.172924	1.22267	4.08047	0.29964	0.764452	NA
CYBB	6.3697	5.28721	5.82845	-0.31155	0.844413	-0.368955	0.712161	NA
CYCSP1	1.11966	0.958351	1.03901	-0.193678	2.01689	-0.096028	0.923498	NA
CYCSP10	1.57863	1.58073	1.57968	0.0568336	1.7578	0.0323322	0.974207	NA
CYCSP11	1.97083	1.04742	1.50912	-0.946641	1.7892	-0.529086	0.596746	NA
CYCSP12	1.82429	2.69747	2.26088	0.596535	1.29377	0.461082	0.64474	NA
CYCSP17	4.24654	9.22888	6.73771	1.13851	0.785695	1.44904	0.147325	NA
CYCSP19	0.704623	1.02822	0.86642	0.479078	2.68561	0.178387	0.858419	NA
CYCSP2	0.93498	5.74133	3.33815	2.63666	1.30778	2.01614	0.0437856	NA
CYCSP20	0.995957	1.92658	1.46127	1.04442	1.71678	0.608361	0.542948	NA
CYCSP22	2.27747	2.10416	2.19081	-0.0519316	1.39643	-0.0371889	0.970334	NA
CYCSP24	1.76331	2.71667	2.23999	0.684169	1.38604	0.493615	0.621578	NA
CYCSP25	4.99859	3.59583	4.29721	-0.394992	1.0364	-0.381119	0.703115	NA
CYCSP26	2.42979	1.12661	1.7782	-1.15831	1.54513	-0.749652	0.453464	NA
CYCSP27	2.85838	1.92658	2.39248	-0.499421	1.33099	-0.375226	0.707492	NA
CYCSP28	2.00897	1.57085	1.78991	-0.301443	1.51438	-0.199054	0.842221	NA
CYCSP29	1.411	2.47909	1.94504	0.867425	1.64677	0.526744	0.598371	NA
CYCSP30	1.1578	0.612503	0.885153	-0.804579	2.2012	-0.365519	0.714724	NA
CYCSP32	3.08874	3.81475	3.45175	0.268672	1.075	0.249929	0.802643	NA
CYCSP33	1.97083	4.09073	3.03078	1.02752	1.21066	0.848732	0.39603	NA
CYCSP34	6.40205	9.49738	7.94972	0.536684	0.855339	0.627452	0.530363	NA
CYCSP35	3.56476	2.78653	3.17565	-0.361418	1.09093	-0.331293	0.740423	NA
CYCSP38	0.291334	1.04742	0.669377	1.68106	2.62025	0.641564	0.521156	NA
CYCSP39	0.995957	0	0.497979	-2.29762	3.13805	-0.732181	0.464058	NA
CYCSP4	2.09278	4.03074	3.06176	0.999839	1.15425	0.866225	0.386367	NA
CYCSP40	0	0	0	NA	NA	NA	NA	NA
CYCSP41	0	0	0	NA	NA	NA	NA	NA
CYCSP42	0.291334	0	0.145667	-0.700881	4.08047	-0.171765	0.863623	NA
CYCSP43	2.42226	1.49166	1.95696	-0.591555	1.46582	-0.403565	0.686532	NA
CYCSP44	5.22895	6.26476	5.74686	0.245592	0.858087	0.286209	0.774718	NA
CYCSP45	3.43527	1.03754	2.23641	-1.70826	1.58622	-1.07694	0.281507	NA
CYCSP46	0.97312	2.84652	1.90982	1.54644	1.58991	0.972658	0.330723	NA
CYCSP48	1.71763	1.22501	1.47132	-0.419311	1.66066	-0.252496	0.800658	NA
CYCSP49	3.48094	2.29163	2.88628	-0.500628	1.23738	-0.404586	0.685782	NA
CYCSP5	1.6948	0	0.847398	-3.09598	2.61628	-1.18335	0.23667	NA
CYCSP51	4.96045	6.66128	5.81086	0.358586	0.891884	0.402054	0.687644	NA
CYCSP52	3.58759	2.61827	3.10293	-0.41258	1.10908	-0.372002	0.709891	NA
CYCSP53	2.1766	5.74133	3.95896	1.40771	1.04609	1.34569	0.178402	NA
CYCSP55	2.00897	2.02497	2.01697	0.0907872	1.4446	0.0628458	0.949889	NA
CYCSP8	0	0.345848	0.172924	1.22267	4.08047	0.29964	0.764452	NA
CYCTP	0	0	0	NA	NA	NA	NA	NA
CYGB	9.55177	12.8876	11.2197	0.379349	0.636773	0.595736	0.551351	NA
CYLC1	0.93498	0.958351	0.946666	0.109733	2.12099	0.0517365	0.958739	NA
CYLC2	1.20348	1.03754	1.12051	-0.186371	2.00998	-0.0927225	0.926124	NA
CYMP	0.93498	1.3042	1.11959	0.54162	2.0055	0.270068	0.787108	NA
CYP11A1	1.26445	6.86739	4.06592	2.49812	1.14269	2.18617	0.0288032	NA
CYP11B1	2.00897	1.81831	1.91364	-0.179667	1.43138	-0.12552	0.900112	NA
CYP11B2	0.620808	2.23402	1.42741	1.79277	1.94308	0.922644	0.356193	NA
CYP17A1	10.0107	6.25544	8.13308	-0.71228	0.728107	-0.978263	0.327945	NA
CYP17A1-AS1	0	0	0	NA	NA	NA	NA	NA
CYP19A1	10.5839	7.04553	8.81471	-0.580328	0.732582	-0.792168	0.428263	NA
CYP1A1	6.96767	9.6638	8.31573	0.482737	0.686084	0.703613	0.481674	NA
CYP1A2	2.03181	3.5673	2.79955	0.776427	1.18722	0.653989	0.513119	NA
CYP1B1-AS1	4.20262	5.10908	4.65585	0.239959	1.01664	0.236032	0.813408	NA
CYP1D1P	0.291334	1.31407	0.802704	2.02941	2.46939	0.821828	0.411175	NA
CYP21A1P	0.291334	1.12661	0.708973	1.76518	2.39566	0.736827	0.461228	NA
CYP21A2	2.26216	0	1.13108	-3.51404	2.33332	-1.50603	0.13206	NA
CYP26C1	1.1578	3.80488	2.48134	1.6655	1.40209	1.18787	0.234886	NA
CYP2A13	0.352311	1.2058	0.779058	1.85299	2.51661	0.736305	0.461545	NA
CYP2A6	1.78615	1.22501	1.50558	-0.46085	1.65566	-0.278348	0.780745	NA
CYP2A7	0.582669	1.37407	0.978367	1.12869	2.34009	0.482328	0.629573	NA
CYP2A7P1	0	0.53331	0.266655	1.84496	4.05345	0.455157	0.648996	NA
CYP2AB1P	2.42226	0.266655	1.34446	-2.63517	1.94778	-1.35291	0.176084	NA
CYP2AC1P	0.268497	1.04742	0.657958	1.68112	2.63374	0.638302	0.523277	NA
CYP2B6	1.9081	1.64072	1.77441	-0.288948	1.50486	-0.19201	0.847734	NA
CYP2B7P	3.66387	2.18336	2.92362	-0.664885	1.27697	-0.520673	0.602595	NA
CYP2C18	0.536994	0.266655	0.401825	-0.498042	3.4505	-0.144339	0.885233	NA
CYP2C19	0.291334	0.345848	0.318591	0.260903	3.75314	0.0695157	0.944579	NA
CYP2C56P	0	0.345848	0.172924	1.22267	4.08047	0.29964	0.764452	NA
CYP2C58P	0.268497	0.514108	0.391303	0.260905	3.50094	0.0745241	0.940593	NA
CYP2C59P	0	0	0	NA	NA	NA	NA	NA
CYP2C60P	0	0	0	NA	NA	NA	NA	NA
CYP2C61P	0	0.345848	0.172924	1.22267	4.08047	0.29964	0.764452	NA
CYP2C8	1.18064	0.780764	0.980702	-0.701105	1.99823	-0.350863	0.725691	NA
CYP2C9	0.268497	0.514108	0.391303	0.260905	3.50094	0.0745241	0.940593	NA
CYP2D6	2.00897	1.2058	1.60739	-0.831624	1.64656	-0.505068	0.613511	NA
CYP2D7P	0.874003	3.89394	2.38397	2.09365	1.53008	1.36833	0.17121	NA
CYP2D8P	2.90406	1.04742	1.97574	-1.45945	1.56774	-0.930925	0.351892	NA
CYP2E1	9.75929	5.90904	7.83417	-0.721538	0.729122	-0.989598	0.32237	NA
CYP2F1	0.268497	1.56153	0.915012	2.22303	2.36726	0.939071	0.347694	NA
CYP2F2P	1.98613	4.51577	3.25095	1.15994	1.17274	0.989089	0.32262	NA
CYP2G1P	0.291334	0.612503	0.451919	1.02636	2.99259	0.342968	0.731622	NA
CYP2G2P	0.851166	0.345848	0.598507	-1.14973	2.70585	-0.424903	0.670907	NA
CYP2T2P	1.82429	2.21243	2.01836	0.391832	1.47946	0.264849	0.791126	NA
CYP2T3P	4.83096	6.08663	5.4588	0.329783	0.938604	0.351354	0.725322	NA
CYP2W1	4.41592	3.45903	3.93748	-0.415432	1.0141	-0.409657	0.682058	NA
CYP3A4	2.50782	6.4237	4.46576	1.28277	1.0949	1.17159	0.241362	NA
CYP3A43	1.94624	0.345848	1.14604	-2.30267	2.2186	-1.0379	0.299319	NA
CYP3A52P	0	0	0	NA	NA	NA	NA	NA
CYP3A54P	0	0	0	NA	NA	NA	NA	NA
CYP3A7	1.51011	0.879158	1.19464	-0.667077	1.93218	-0.345247	0.729909	NA
CYP46A4P	0	0	0	NA	NA	NA	NA	NA
CYP4A11	0	1.22501	0.612503	2.91665	2.87027	1.01616	0.309554	NA
CYP4A22	0.291334	0	0.145667	-0.700881	4.08047	-0.171765	0.863623	NA
CYP4A22-AS1	0.559831	0.691696	0.625764	0.319437	2.69722	0.118432	0.905725	NA
CYP4A26P	0	0	0	NA	NA	NA	NA	NA
CYP4A27P	0.851166	0.514108	0.682637	-1.15127	2.61236	-0.4407	0.659431	NA
CYP4A43P	0	0	0	NA	NA	NA	NA	NA
CYP4A44P	0.268497	0	0.134248	-0.700881	4.08047	-0.171765	0.863623	NA
CYP4B1	3.02776	13.6574	8.3426	2.17163	0.895632	2.42469	0.0153213	NA
CYP4F10P	0.268497	1.58073	0.924613	2.30754	2.36799	0.974471	0.329823	NA
CYP4F11	2.94395	4.69336	3.81866	0.690799	1.06977	0.645747	0.518443	NA
CYP4F12	2.09278	4.95069	3.52174	1.237	1.06859	1.15759	0.24703	NA
CYP4F2	0.851166	1.3042	1.07768	0.629504	2.02314	0.311152	0.755685	NA
CYP4F23P	3.02601	2.95425	2.99013	0.0402922	1.39702	0.0288415	0.976991	NA
CYP4F24P	0.268497	0.266655	0.267576	0.260901	4.0022	0.0651893	0.948023	NA
CYP4F25P	0	0	0	NA	NA	NA	NA	NA
CYP4F26P	0.352311	0.345848	0.34908	0.260904	3.63152	0.0718443	0.942726	NA
CYP4F27P	0	0	0	NA	NA	NA	NA	NA
CYP4F29P	0.352311	0.514108	0.43321	0.260905	3.37983	0.0771948	0.938469	NA
CYP4F30P	0	0	0	NA	NA	NA	NA	NA
CYP4F31P	0	0	0	NA	NA	NA	NA	NA
CYP4F32P	1.96329	1.2058	1.58455	-0.786302	1.83576	-0.428324	0.668415	NA
CYP4F33P	0	0	0	NA	NA	NA	NA	NA
CYP4F34P	0	0	0	NA	NA	NA	NA	NA
CYP4F35P	1.74047	0	0.870236	-3.13208	2.30226	-1.36044	0.173692	NA
CYP4F36P	2.65086	2.35162	2.50124	-0.112116	1.39567	-0.0803315	0.935974	NA
CYP4F44P	0	0.266655	0.133328	1.22267	4.08047	0.29964	0.764452	NA
CYP4F59P	0	0	0	NA	NA	NA	NA	NA
CYP4F60P	0	0	0	NA	NA	NA	NA	NA
CYP4F61P	0	0	0	NA	NA	NA	NA	NA
CYP4F62P	0	0	0	NA	NA	NA	NA	NA
CYP4F8	1.28729	4.85175	3.06952	1.97088	1.39399	1.41384	0.157409	NA
CYP4F9P	0.582669	0.879158	0.730914	0.653314	2.52141	0.259107	0.795553	NA
CYP4Z1	0.268497	1.12661	0.697554	1.76547	2.40579	0.73384	0.463046	NA
CYP4Z2P	0	0	0	NA	NA	NA	NA	NA
CYP51A1P3	2.98209	6.34396	4.66302	1.08319	0.934875	1.15865	0.2466	NA
CYP7A1	0.851166	0	0.425583	-2.10467	3.30595	-0.636631	0.524365	NA
CYP7B1	1.86242	2.07509	1.96876	0.187963	1.81335	0.103655	0.917443	NA
CYP8B1	4.37603	3.39904	3.88753	-0.330518	1.01021	-0.327176	0.743535	NA
CYSLTR1	2.44509	3.18305	2.81407	0.267353	1.28439	0.208156	0.835107	NA
CYSLTR2	1.57863	1.03754	1.30809	-0.564882	2.05867	-0.274391	0.783784	NA
CYTH4	6.9752	6.22636	6.60078	-0.2138	0.841741	-0.253998	0.799497	NA
CYTIP	1.43383	0.799965	1.1169	-0.720153	2.18117	-0.330167	0.741273	NA
CYTL1	0.268497	0.691696	0.480097	1.13698	3.24637	0.350231	0.726165	NA
CYYR1	0.874003	2.33242	1.60321	1.36084	1.78155	0.76385	0.444956	NA
CYorf17	0.704623	0.612503	0.658563	-0.0240787	2.65596	-0.00906589	0.992767	NA
CoTC_ribozyme	0	0.266655	0.133328	1.22267	4.08047	0.29964	0.764452	NA
D86994.1	0	0	0	NA	NA	NA	NA	NA
D86994.2	0.268497	0	0.134248	-0.700881	4.08047	-0.171765	0.863623	NA
D86998.1	0	0	0	NA	NA	NA	NA	NA
D87007.1	0	0.514108	0.257054	1.22267	4.08047	0.29964	0.764452	NA
D87015.1	0	0	0	NA	NA	NA	NA	NA
D87024.1	0	0	0	NA	NA	NA	NA	NA
DAB1-AS1	3.25058	4.2182	3.73439	0.437052	1.079	0.405054	0.685438	NA
DACH2	11.2466	7.91481	9.58069	-0.49955	0.667537	-0.748349	0.45425	NA
DACT2	1.99367	3.47823	2.73595	0.776505	1.27933	0.606963	0.543875	NA
DACT3-AS1	2.88297	2.27243	2.5777	-0.319219	1.24035	-0.257362	0.796899	NA
DAND5	7.35812	7.42284	7.39048	-0.0594336	0.797469	-0.0745279	0.94059	NA
DAOA	0.291334	1.73911	1.01522	2.42489	2.10923	1.14966	0.250285	NA
DAOA-AS1	0	0.53331	0.266655	1.84496	4.05345	0.455157	0.648996	NA
DAP3P1	1.11966	2.34229	1.73098	0.975346	1.68927	0.577376	0.563686	NA
DAPK1-IT1	0	0.266655	0.133328	1.22267	4.08047	0.29964	0.764452	NA
DAPL1	3.87139	6.39462	5.13301	0.66199	0.938834	0.705119	0.480736	NA
DAPP1	1.24162	1.12661	1.18411	-0.164769	1.84393	-0.0893576	0.928798	NA
DARC	0.643646	1.82818	1.23591	1.52362	1.98756	0.766581	0.443331	NA
DAW1	5.17977	3.36996	4.27487	-0.620371	1.1113	-0.558241	0.57668	NA
DAZ1	0	0.780764	0.390382	2.1866	3.45227	0.633381	0.526485	NA
DAZ2	0	0	0	NA	NA	NA	NA	NA
DAZ3	0	0	0	NA	NA	NA	NA	NA
DAZ4	0	0	0	NA	NA	NA	NA	NA
DAZL	4.2084	4.70324	4.45582	0.186549	0.926543	0.201339	0.840434	NA
DBH	0.828328	2.35162	1.58997	1.46594	1.63273	0.897847	0.369267	NA
DBH-AS1	1.18064	1.64072	1.41068	0.3761	1.63968	0.229375	0.818578	NA
DBIL5P	8.85468	3.09159	5.97314	-1.38101	0.948402	-1.45615	0.145352	NA
DBIL5P2	0.559831	0	0.279916	-1.50354	3.89358	-0.386159	0.699379	NA
DBIP2	0.805491	0.879158	0.842325	0.163152	2.38673	0.0683578	0.945501	NA
DBX1	3.57229	2.94492	3.25861	-0.307144	1.15389	-0.266182	0.790099	NA
DBX2	7.48358	8.43879	7.96119	0.148475	0.734217	0.202222	0.839743	NA
DCAF12L1	1.1425	2.77666	1.95958	1.25921	1.53266	0.821585	0.411313	NA
DCAF12L2	0.582669	2.93559	1.75913	2.24405	1.80784	1.24129	0.214499	NA
DCAF13P2	0.620808	0.780764	0.700786	0.271191	2.42192	0.111974	0.910844	NA
DCAF4L1	1.61677	2.78653	2.20165	0.8292	1.35056	0.61397	0.539235	NA
DCAF4L2	4.31505	2.53908	3.42707	-0.69357	1.09312	-0.634486	0.525764	NA
DCAF8L1	5.47461	6.51222	5.99341	0.211957	0.838421	0.252806	0.800418	NA
DCAF8L2	2.10032	1.29487	1.6976	-0.815768	1.81499	-0.449461	0.653099	NA
DCC	8.89861	6.97566	7.93713	-0.310657	0.724041	-0.42906	0.66788	NA
DCD	0.889305	1.54233	1.21582	0.661481	2.17747	0.303784	0.761292	NA
DCDC2B	2.3003	1.49166	1.89598	-0.539634	1.46986	-0.367132	0.713521	NA
DCDC2C	0.291334	0.266655	0.278995	0.260901	3.94047	0.0662106	0.94721	NA
DCLRE1CP1	1.53295	3.46836	2.50065	1.20584	1.33041	0.906361	0.364745	NA
DCN	3.3344	2.26255	2.79847	-0.496615	1.27243	-0.390288	0.696323	NA
DCST1	10.7096	8.52731	9.61844	-0.314497	0.659389	-0.476953	0.633396	NA
DCST2	7.61885	12.5389	10.0789	0.740053	0.687301	1.07675	0.281591	NA
DCSTAMP	4.86735	1.73911	3.30323	-1.47321	1.15373	-1.27691	0.201634	NA
DCT	5.39079	3.82408	4.60744	-0.510656	0.998421	-0.511464	0.609027	NA
DCTN1-AS1	2.52891	0.859957	1.69443	-1.69603	1.68408	-1.0071	0.313887	NA
DCUN1D2-AS	0.851166	0	0.425583	-2.10467	3.30595	-0.636631	0.524365	NA
DCX	5.97171	4.8715	5.4216	-0.293261	0.841088	-0.348669	0.727338	NA
DDC	4.14743	4.99203	4.56973	0.152539	1.07703	0.14163	0.887372	NA
DDC8	4.54541	5.82985	5.18763	0.375071	0.888376	0.422198	0.672881	NA
DDI1	1.24162	2.27243	1.75702	0.926297	1.5462	0.59908	0.549119	NA
DDO	1.44914	2.51988	1.98451	0.760112	1.38897	0.547249	0.584208	NA
DDR1-AS1	0	1.29487	0.647436	2.90236	2.87547	1.00935	0.312806	NA
DDT	6.07083	8.38119	7.22601	0.4104	0.787224	0.521325	0.60214	NA
DDTP1	0.620808	1.54233	1.08157	1.21092	2.31116	0.523943	0.600318	NA
DDX10P1	1.24162	1.04742	1.14452	-0.241221	1.97357	-0.122226	0.90272	NA
DDX11-AS1	1.05693	2.42148	1.73921	1.22814	1.75414	0.700139	0.483841	NA
DDX11L1	0	0.345848	0.172924	1.22267	4.08047	0.29964	0.764452	NA
DDX11L10	0	0.345848	0.172924	1.22267	4.08047	0.29964	0.764452	NA
DDX11L16	0	0	0	NA	NA	NA	NA	NA
DDX11L2	0.559831	0.514108	0.53697	-0.555779	2.85416	-0.194726	0.845607	NA
DDX11L5	0	0.266655	0.133328	1.22267	4.08047	0.29964	0.764452	NA
DDX11L8	0	0.266655	0.133328	1.22267	4.08047	0.29964	0.764452	NA
DDX11L9	0.291334	0	0.145667	-0.700881	4.08047	-0.171765	0.863623	NA
DDX18P1	4.76648	7.65803	6.21226	0.716702	0.832674	0.860724	0.38939	NA
DDX18P5	0.704623	2.80574	1.75518	2.14827	1.76225	1.21905	0.222827	NA
DDX18P6	4.8503	4.84297	4.84663	-0.0437482	1.01038	-0.0432986	0.965463	NA
DDX26B-AS1	0.582669	0.266655	0.424662	-0.593858	3.38649	-0.175361	0.860796	NA
DDX39AP1	5.49569	4.00167	4.74868	-0.414215	0.944666	-0.438478	0.66104	NA
DDX39B-AS1	0	0.345848	0.172924	1.22267	4.08047	0.29964	0.764452	NA
DDX39BP1	1.411	0.53331	0.972154	-1.20123	2.26362	-0.530666	0.59565	NA
DDX39BP2	0	0	0	NA	NA	NA	NA	NA
DDX3YP1	3.89423	8.89236	6.3933	1.21962	0.828303	1.47243	0.140905	NA
DDX3YP2	0.268497	0	0.134248	-0.700881	4.08047	-0.171765	0.863623	NA
DDX4	0.536994	3.12251	1.82975	2.45991	1.77382	1.38679	0.165507	NA
DDX43	2.38412	3.03399	2.70905	0.295484	1.18415	0.249532	0.80295	NA
DDX47	3.33615	3.39904	3.36759	0.00649258	1.17428	0.00552897	0.995589	NA
DDX50P1	3.58584	8.46038	6.02311	1.23606	0.950535	1.30039	0.193468	NA
DDX53	2.10032	3.75476	2.92754	0.837343	1.35805	0.616578	0.537513	NA
DDX6P1	5.30523	4.54485	4.92504	-0.189318	0.892392	-0.212147	0.831992	NA
DEC1	0.912143	0.859957	0.88605	-0.196176	2.09133	-0.0938044	0.925265	NA
DEFA1	0	0	0	NA	NA	NA	NA	NA
DEFA10P	0.291334	0.53331	0.412322	0.89587	3.41069	0.262666	0.792808	NA
DEFA11P	0	0	0	NA	NA	NA	NA	NA
DEFA1B	0	0	0	NA	NA	NA	NA	NA
DEFA3	0	0	0	NA	NA	NA	NA	NA
DEFA4	0.291334	0.780764	0.536049	1.20481	2.84939	0.422831	0.672419	NA
DEFA5	0	0.514108	0.257054	1.22267	4.08047	0.29964	0.764452	NA
DEFA6	0	0.691696	0.345848	2.09703	4.03897	0.519198	0.603623	NA
DEFA7P	0	0	0	NA	NA	NA	NA	NA
DEFA8P	0	0	0	NA	NA	NA	NA	NA
DEFA9P	0.268497	0	0.134248	-0.700881	4.08047	-0.171765	0.863623	NA
DEFB1	6.47057	9.69288	8.08172	0.588593	0.729061	0.807331	0.419476	NA
DEFB103A	0	0	0	NA	NA	NA	NA	NA
DEFB103B	0	0	0	NA	NA	NA	NA	NA
DEFB104A	0	0	0	NA	NA	NA	NA	NA
DEFB104B	0	0	0	NA	NA	NA	NA	NA
DEFB105A	0	0	0	NA	NA	NA	NA	NA
DEFB105B	0	0	0	NA	NA	NA	NA	NA
DEFB106A	0	0	0	NA	NA	NA	NA	NA
DEFB106B	0	0	0	NA	NA	NA	NA	NA
DEFB107A	0	0	0	NA	NA	NA	NA	NA
DEFB107B	0	0	0	NA	NA	NA	NA	NA
DEFB108B	0	0	0	NA	NA	NA	NA	NA
DEFB108P1	0	0	0	NA	NA	NA	NA	NA
DEFB108P2	0	0	0	NA	NA	NA	NA	NA
DEFB108P3	0	0	0	NA	NA	NA	NA	NA
DEFB108P4	0	0	0	NA	NA	NA	NA	NA
DEFB109	0	0	0	NA	NA	NA	NA	NA
DEFB109P1	0	0	0	NA	NA	NA	NA	NA
DEFB109P1B	0	0	0	NA	NA	NA	NA	NA
DEFB109P3	0	0	0	NA	NA	NA	NA	NA
DEFB110	0	0	0	NA	NA	NA	NA	NA
DEFB112	0	0	0	NA	NA	NA	NA	NA
DEFB113	0	0	0	NA	NA	NA	NA	NA
DEFB114	0	1.47246	0.73623	3.13096	2.4765	1.26427	0.206134	NA
DEFB115	0	0	0	NA	NA	NA	NA	NA
DEFB116	0.643646	0.514108	0.578877	-0.699856	2.79307	-0.250569	0.802147	NA
DEFB117	0	0	0	NA	NA	NA	NA	NA
DEFB118	0	0.345848	0.172924	1.22267	4.08047	0.29964	0.764452	NA
DEFB119	4.53612	1.49166	3.01389	-1.4689	1.33733	-1.09838	0.272039	NA
DEFB121	0	0	0	NA	NA	NA	NA	NA
DEFB122	0	0	0	NA	NA	NA	NA	NA
DEFB123	0	0	0	NA	NA	NA	NA	NA
DEFB124	0.268497	0.266655	0.267576	0.260901	4.0022	0.0651893	0.948023	NA
DEFB125	0	1.64072	0.82036	3.25138	2.41019	1.34901	0.177332	NA
DEFB126	2.34598	2.00577	2.17587	-0.211838	1.34072	-0.158003	0.874454	NA
DEFB127	0	0	0	NA	NA	NA	NA	NA
DEFB128	0	0	0	NA	NA	NA	NA	NA
DEFB129	0	0	0	NA	NA	NA	NA	NA
DEFB130	0	0	0	NA	NA	NA	NA	NA
DEFB131	0	0	0	NA	NA	NA	NA	NA
DEFB132	0.620808	0.345848	0.483328	-0.660689	2.93653	-0.22499	0.821987	NA
DEFB133	0	0	0	NA	NA	NA	NA	NA
DEFB134	0.582669	0	0.291334	-1.55246	4.0424	-0.384044	0.700946	NA
DEFB135	0	0	0	NA	NA	NA	NA	NA
DEFB136	0	0.53331	0.266655	1.84496	4.05345	0.455157	0.648996	NA
DEFB4A	0	0	0	NA	NA	NA	NA	NA
DEFB4B	0	0	0	NA	NA	NA	NA	NA
DEFT1P	0	0	0	NA	NA	NA	NA	NA
DEFT1P2	0	0	0	NA	NA	NA	NA	NA
DENND1C	1.44914	4.2782	2.86367	1.5628	1.22012	1.28085	0.200245	NA
DENND2D	3.91707	6.40449	5.16078	0.647126	0.941905	0.687039	0.492058	NA
DENND5B-AS1	1.55579	1.47246	1.51412	-0.0874786	1.56966	-0.0557309	0.955556	NA
DEXI	2.33844	0.879158	1.6088	-1.28583	1.64825	-0.780117	0.435322	NA
DGAT2L6	2.75927	1.65992	2.20959	-0.69418	1.32996	-0.521956	0.601701	NA
DGAT2L7P	1.05693	1.31407	1.1855	0.389685	2.15551	0.180785	0.856536	NA
DGCR10	0	0	0	NA	NA	NA	NA	NA
DGCR11	0	0.514108	0.257054	1.22267	4.08047	0.29964	0.764452	NA
DGCR9	0.889305	0.612503	0.750904	-0.417971	2.31692	-0.180399	0.856839	NA
DGKB	2.76878	6.1757	4.47224	1.12811	1.1326	0.99604	0.319231	NA
DGKI	7.72748	10.1872	8.95736	0.410702	0.670789	0.612267	0.540361	NA
DGUOK-AS1	1.55579	3.66569	2.61074	1.28119	1.24623	1.02805	0.303925	NA
DHFRP2	7.06275	13.7236	10.3932	0.95056	0.712197	1.33469	0.181979	NA
DHRS4-AS1	11.1018	11.177	11.1394	-0.0321601	0.632374	-0.0508561	0.95944	NA
DHRS4L2	6.75261	3.21157	4.98209	-1.07392	0.937858	-1.14508	0.252177	NA
DHRS7C	1.4263	2.00577	1.71603	0.48857	1.5751	0.310184	0.756421	NA
DHRS9	5.40434	5.47413	5.43923	0.037711	0.898584	0.0419671	0.966525	NA
DHRSX-IT1	0.352311	0	0.176156	-0.700881	4.08047	-0.171765	0.863623	NA
DHX40P1	0	0.266655	0.133328	1.22267	4.08047	0.29964	0.764452	NA
DIAPH2-AS1	1.1425	0.859957	1.00123	-0.540512	2.13458	-0.253217	0.800101	NA
DIAPH3-AS1	0	0	0	NA	NA	NA	NA	NA
DIAPH3-AS2	0	0	0	NA	NA	NA	NA	NA
DICER1-AS1	5.87084	4.16993	5.02038	-0.472575	0.912258	-0.518027	0.604439	NA
DIO1	2.94395	3.66569	3.30482	0.329495	1.07034	0.307841	0.758204	NA
DIO2	3.14972	4.01154	3.58063	0.398326	1.05449	0.377743	0.705621	NA
DIO2-AS1	1.71763	1.04742	1.38253	-0.743947	1.74688	-0.425872	0.670201	NA
DIO3OS	6.46881	9.50725	7.98803	0.538742	0.779279	0.691334	0.489355	NA
DIP2A-IT1	0.643646	0	0.321823	-1.67357	3.70116	-0.452176	0.651142	NA
DIRAS2	5.44225	6.01731	5.72978	0.167186	0.906218	0.184488	0.853631	NA
DIRC1	0.536994	0	0.268497	-1.45085	4.0521	-0.358048	0.720307	NA
DIRC3	4.00088	3.84328	3.92208	0.00692257	1.00614	0.00688032	0.99451	NA
DIS3L2P1	0.352311	0.780764	0.566537	1.20281	2.8025	0.429191	0.667784	NA
DISC1-IT1	1.11966	0.514108	0.816886	-1.54896	2.43982	-0.634868	0.525514	NA
DISC1FP1	0.828328	1.37407	1.1012	0.574628	2.04821	0.280551	0.779055	NA
DKFZP434A062	0.268497	0.345848	0.307173	0.260902	3.80337	0.0685976	0.94531	NA
DKFZP434E1119	5.55667	6.00744	5.78205	0.155848	0.847056	0.183988	0.854023	NA
DKFZP434H0512	0.995957	2.19323	1.59459	1.24119	1.67697	0.740142	0.459214	NA
DKFZP434O1614	0	0.266655	0.133328	1.22267	4.08047	0.29964	0.764452	NA
DKFZP547L112	0	0	0	NA	NA	NA	NA	NA
DKFZP667F0711	0.912143	0.345848	0.628995	-1.22449	2.46764	-0.496219	0.61974	NA
DKFZP761K2322	0.97312	0.53331	0.753215	-0.630813	2.50486	-0.251836	0.801168	NA
DKFZP779J2370	0	0	0	NA	NA	NA	NA	NA
DKFZP779L1853	4.43876	4.60484	4.5218	0.0389596	0.924641	0.0421349	0.966391	NA
DKK4	0	0	0	NA	NA	NA	NA	NA
DKKL1P1	0.268497	2.06576	1.16713	2.62744	2.21539	1.186	0.235623	NA
DLEC1P1	0	0	0	NA	NA	NA	NA	NA
DLEU2	8.25671	12.2029	10.2298	0.566916	0.645727	0.87795	0.379971	NA
DLEU2L	1.49481	1.02822	1.26151	-0.758711	1.97715	-0.383739	0.701172	NA
DLEU7-AS1	1.78615	1.12661	1.45638	-0.718844	1.64908	-0.435905	0.662905	NA
DLG1-AS1	1.411	0.859957	1.13548	-0.856706	2.0252	-0.423022	0.672279	NA
DLG3-AS1	0.559831	1.04742	0.803625	0.851195	2.28143	0.373097	0.709076	NA
DLG5-AS1	0.874003	2.00577	1.43989	1.195	1.81335	0.659003	0.509894	NA
DLGAP1-AS1	2.61447	1.73911	2.17679	-0.598421	1.34593	-0.444616	0.656598	NA
DLGAP1-AS2	1.34827	1.12661	1.23744	-0.25017	1.85434	-0.13491	0.892683	NA
DLGAP1-AS3	0.620808	0	0.310404	-1.62779	3.74947	-0.434139	0.664187	NA
DLGAP1-AS4	0.851166	0.53331	0.692238	-0.488529	2.56101	-0.190756	0.848717	NA
DLGAP1-AS5	0.97312	0.612503	0.792811	-0.511235	2.28798	-0.223444	0.82319	NA
DLGAP5P1	0	0	0	NA	NA	NA	NA	NA
DLK1	4.72256	8.06387	6.39321	0.741995	0.801512	0.925743	0.354579	NA
DLX6-AS1	9.7041	5.52479	7.61444	-0.877242	0.788588	-1.11242	0.265957	NA
DLX6-AS2	0	0.345848	0.172924	1.22267	4.08047	0.29964	0.764452	NA
DMBT1	1.34827	2.63747	1.99287	1.09159	1.62236	0.672839	0.50105	NA
DMBT1P1	4.39133	4.09073	4.24103	-0.0652017	0.993154	-0.0656512	0.947656	NA
DMD-AS3	0	0	0	NA	NA	NA	NA	NA
DMP1	2.44509	2.08496	2.26503	-0.21129	1.28998	-0.163794	0.869894	NA
DMRT1	11.2313	7.64816	9.43971	-0.553366	0.662485	-0.835289	0.403555	NA
DMRT2	1.1425	1.31407	1.22829	0.196262	1.93028	0.101675	0.919014	NA
DMRTB1	1.74047	3.99234	2.8664	1.1572	1.17936	0.981213	0.326488	NA
DMRTC1	0	0	0	NA	NA	NA	NA	NA
DMRTC1B	0	0	0	NA	NA	NA	NA	NA
DMRTC2	2.38412	2.35162	2.36787	0.00344048	1.24801	0.00275678	0.9978	NA
DNAAF1	5.32631	8.11215	6.71923	0.643537	0.793813	0.810691	0.417543	NA
DNAH10OS	2.8373	1.55165	2.19447	-0.939911	1.47644	-0.636607	0.524381	NA
DNAH12	7.56564	7.38205	7.47384	-0.0664553	0.741946	-0.0895689	0.92863	NA
DNAH17-AS1	2.29855	2.15483	2.22669	-0.157431	1.51624	-0.10383	0.917304	NA
DNAI1	3.68671	5.03976	4.36323	0.44746	0.960153	0.46603	0.641194	NA
DNAI2	2.09278	2.35162	2.2222	0.192637	1.28717	0.14966	0.881033	NA
DNAJA1P1	6.55263	8.4772	7.51491	0.422679	0.753872	0.560678	0.575017	NA
DNAJA1P2	2.34423	2.18336	2.26379	-0.00671642	1.53642	-0.00437147	0.996512	NA
DNAJA1P4	6.92953	11.2347	9.08209	0.711901	0.675558	1.0538	0.291976	NA
DNAJA1P5	4.27113	8.98143	6.62628	1.0627	0.832839	1.27599	0.201958	NA
DNAJA1P6	1.32543	2.77666	2.05105	1.13488	1.5228	0.745261	0.456114	NA
DNAJB13	2.03181	1.54233	1.78707	-0.601344	1.72027	-0.349564	0.726666	NA
DNAJB1P1	7.97893	11.6696	9.82425	0.569598	0.64174	0.887584	0.374765	NA
DNAJB3	0.851166	0.266655	0.558911	-1.14886	2.76357	-0.415714	0.677619	NA
DNAJB7	0.643646	0.958351	0.800999	0.66579	2.27888	0.292157	0.770166	NA
DNAJB8	2.03181	5.02056	3.52618	1.23702	1.09694	1.12771	0.259443	NA
DNAJB8-AS1	0	0	0	NA	NA	NA	NA	NA
DNAJC19P1	0.268497	0.266655	0.267576	0.260901	4.0022	0.0651893	0.948023	NA
DNAJC19P2	0	0	0	NA	NA	NA	NA	NA
DNAJC19P3	0	0	0	NA	NA	NA	NA	NA
DNAJC19P4	0	0	0	NA	NA	NA	NA	NA
DNAJC19P5	0	0	0	NA	NA	NA	NA	NA
DNAJC19P6	0.352311	0.345848	0.34908	0.260904	3.63152	0.0718443	0.942726	NA
DNAJC19P7	1.51011	1.55165	1.53088	0.00778649	1.79221	0.00434462	0.996534	NA
DNAJC19P8	0.291334	0	0.145667	-0.700881	4.08047	-0.171765	0.863623	NA
DNAJC25-GNG10	0	0	0	NA	NA	NA	NA	NA
DNAJC27-AS1	5.57951	4.67416	5.12683	-0.246357	0.959991	-0.256625	0.797469	NA
DNAJC3-AS1	6.63066	6.46155	6.54611	0.0109142	0.788773	0.0138369	0.98896	NA
DNAJC5B	1.43383	2.44069	1.93726	0.735796	1.52449	0.482652	0.629343	NA
DNAJC5G	6.77142	4.07153	5.42147	-0.785014	0.942508	-0.832899	0.404902	NA
DNAJC8P1	9.59569	6.41144	8.00356	-0.50104	0.776684	-0.645101	0.518862	NA
DNAJC9-AS1	0	0.53331	0.266655	1.84496	4.05345	0.455157	0.648996	NA
DNASE1L2	5.511	12.5895	9.05026	1.19339	0.68942	1.73101	0.0834507	NA
DNASE1L3	2.28325	5.75998	4.02162	1.41393	1.16964	1.20886	0.226715	NA
DNASE2B	0	1.04742	0.523709	2.64483	3.0735	0.860529	0.389498	NA
DND1	0	0	0	NA	NA	NA	NA	NA
DNM1P17	0.291334	0	0.145667	-0.700881	4.08047	-0.171765	0.863623	NA
DNM1P24	0	0	0	NA	NA	NA	NA	NA
DNM1P28	0	0	0	NA	NA	NA	NA	NA
DNM1P30	0	0	0	NA	NA	NA	NA	NA
DNM1P31	0	0	0	NA	NA	NA	NA	NA
DNM1P32	0	0	0	NA	NA	NA	NA	NA
DNM1P33	0.995957	0	0.497979	-2.29762	3.13805	-0.732181	0.464058	NA
DNM1P34	0.291334	0	0.145667	-0.700881	4.08047	-0.171765	0.863623	NA
DNM1P35	1.1425	1.2058	1.17415	-0.00207211	1.98634	-0.00104318	0.999168	NA
DNM1P38	0	0	0	NA	NA	NA	NA	NA
DNM1P42	0	0	0	NA	NA	NA	NA	NA
DNM1P46	2.98787	2.43081	2.70934	-0.251736	1.36572	-0.184326	0.853758	NA
DNM1P47	5.18152	5.60398	5.39275	0.0652341	0.950866	0.0686049	0.945304	NA
DNM1P48	0	0	0	NA	NA	NA	NA	NA
DNM1P49	0	0	0	NA	NA	NA	NA	NA
DNM1P50	0	0	0	NA	NA	NA	NA	NA
DNM1P51	2.26041	3.19237	2.72639	0.478608	1.27783	0.374548	0.707996	NA
DNM3-IT1	0.352311	1.2058	0.779058	1.85299	2.51661	0.736305	0.461545	NA
DNM3OS	0.291334	0.691696	0.491515	1.13704	3.22035	0.353081	0.724028	NA
DNMBP-AS1	0.268497	0.612503	0.4405	1.02593	3.01676	0.340078	0.733798	NA
DNMT3L	1.61677	2.33242	1.97459	0.521982	1.44576	0.361043	0.718067	NA
DNTT	3.67141	8.242	5.95671	1.14465	0.85401	1.34032	0.180141	NA
DOC2B	2.5688	4.61417	3.59148	0.850228	1.11052	0.765613	0.443907	NA
DOC2GP	2.11562	4.16993	3.14277	0.990766	1.12619	0.879749	0.378995	NA
DOCK4-AS1	0	1.04742	0.523709	2.64483	3.0735	0.860529	0.389498	NA
DOCK9-AS1	0	0	0	NA	NA	NA	NA	NA
DOCK9-AS2	0.620808	0.859957	0.740382	0.394052	2.38884	0.164955	0.868979	NA
DOK2	1.84712	2.68814	2.26763	0.500945	1.3377	0.374483	0.708045	NA
DOK5	0.620808	2.25322	1.43702	1.85736	1.76659	1.05139	0.293082	NA
DOK6	3.46564	2.78653	3.12609	-0.333926	1.15249	-0.289743	0.772013	NA
DOK7	6.42489	10.2787	8.35179	0.615861	0.755585	0.815078	0.415028	NA
DPCR1	1.24162	4.50645	2.87403	1.85853	1.29486	1.43532	0.151197	NA
DPEP2	4.00263	4.68403	4.34333	0.191462	0.99447	0.192527	0.84733	NA
DPEP3	7.02111	7.53805	7.27958	0.157769	0.797017	0.197949	0.843085	NA
DPH3P1	0	0	0	NA	NA	NA	NA	NA
DPH3P2	0	0	0	NA	NA	NA	NA	NA
DPH6-AS1	0.643646	0.514108	0.578877	-0.699856	2.79307	-0.250569	0.802147	NA
DPP10	7.83414	10.5645	9.19934	0.397277	0.67324	0.590097	0.555125	NA
DPP10-AS2	0.268497	0	0.134248	-0.700881	4.08047	-0.171765	0.863623	NA
DPP10-AS3	0.995957	0.345848	0.670903	-1.32582	2.62511	-0.505053	0.613522	NA
DPPA2	0	0.514108	0.257054	1.22267	4.08047	0.29964	0.764452	NA
DPPA2P1	0.268497	1.82818	1.04834	2.47142	2.26371	1.09176	0.274941	NA
DPPA2P2	0.536994	1.49166	1.01433	1.46825	2.22951	0.658554	0.510182	NA
DPPA2P3	0	0.345848	0.172924	1.22267	4.08047	0.29964	0.764452	NA
DPPA2P4	0	0.266655	0.133328	1.22267	4.08047	0.29964	0.764452	NA
DPPA3	0	0.266655	0.133328	1.22267	4.08047	0.29964	0.764452	NA
DPPA3P1	0	0	0	NA	NA	NA	NA	NA
DPPA3P2	0.291334	0	0.145667	-0.700881	4.08047	-0.171765	0.863623	NA
DPPA3P3	0.268497	0	0.134248	-0.700881	4.08047	-0.171765	0.863623	NA
DPPA4	1.44914	0.266655	0.857896	-1.90821	2.22477	-0.857708	0.391054	NA
DPPA5	0	0	0	NA	NA	NA	NA	NA
DPPA5P1	0.995957	0	0.497979	-2.29762	3.13805	-0.732181	0.464058	NA
DPPA5P2	0.268497	0	0.134248	-0.700881	4.08047	-0.171765	0.863623	NA
DPRX	0.352311	0.958351	0.655331	1.60632	2.63245	0.6102	0.541729	NA
DPRXP1	0	0.266655	0.133328	1.22267	4.08047	0.29964	0.764452	NA
DPRXP2	0	1.2058	0.602902	2.82701	2.93964	0.961689	0.336206	NA
DPRXP4	0.643646	0	0.321823	-1.67357	3.70116	-0.452176	0.651142	NA
DPRXP5	2.03181	1.29487	1.66334	-0.805887	1.62556	-0.495761	0.620063	NA
DPRXP6	1.05693	0	0.528467	-2.37909	3.47524	-0.684582	0.493607	NA
DPRXP7	0	0.345848	0.172924	1.22267	4.08047	0.29964	0.764452	NA
DPT	1.44914	2.93559	2.19236	0.91339	1.40735	0.649015	0.516329	NA
DPY19L1P1	5.66508	5.11895	5.39201	-0.175494	0.869134	-0.201918	0.839981	NA
DPY19L1P2	1.1425	0.879158	1.01083	-0.298906	2.05989	-0.145108	0.884626	NA
DPY19L2P4	3.87139	5.12882	4.50011	0.374098	0.983876	0.380228	0.703776	NA
DPYD-AS1	0	0.266655	0.133328	1.22267	4.08047	0.29964	0.764452	NA
DPYD-AS2	0	1.47246	0.73623	3.13096	2.4765	1.26427	0.206134	NA
DPYD-IT1	0	0.345848	0.172924	1.22267	4.08047	0.29964	0.764452	NA
DPYS	1.43383	3.30064	2.36724	1.15001	1.39603	0.823769	0.410071	NA
DRAXIN	9.23357	7.33377	8.28367	-0.412427	0.867673	-0.475325	0.634555	NA
DRAXINP1	1.61677	4.86217	3.23947	1.60826	1.20968	1.32949	0.183686	NA
DRC1	7.4379	3.90327	5.67059	-0.949686	0.908055	-1.04585	0.295632	NA
DRD3	0	1.31407	0.657037	2.98755	2.83156	1.05509	0.291385	NA
DRD5	2.11562	3.57662	2.84612	0.801315	1.17755	0.680493	0.496192	NA
DRD5P1	0	0	0	NA	NA	NA	NA	NA
DRD5P2	2.03181	2.25322	2.14251	0.0892326	1.32647	0.0672705	0.946366	NA
DRGX	2.06995	1.55165	1.8108	-0.465805	1.57367	-0.296	0.76723	NA
DSC1	6.84571	8.3212	7.58346	0.234848	0.746121	0.314759	0.752944	NA
DSCAM	8.85468	10.6629	9.75881	0.235934	0.655349	0.360012	0.718838	NA
DSCAM-AS1	0.291334	0.612503	0.451919	1.02636	2.99259	0.342968	0.731622	NA
DSCAM-IT1	0	0	0	NA	NA	NA	NA	NA
DSCR10	0.291334	0.612503	0.451919	1.02636	2.99259	0.342968	0.731622	NA
DSCR4	0.536994	2.25322	1.39511	1.9566	1.87485	1.0436	0.296668	NA
DSCR4-IT1	0	1.02822	0.514108	2.55279	3.52229	0.724753	0.468604	NA
DSCR8	0.268497	0.53331	0.400904	0.895005	3.44469	0.259822	0.795001	NA
DSCR9	1.67949	1.47246	1.57598	-0.245852	1.62623	-0.151179	0.879834	NA
DSEL	7.43615	9.78194	8.60905	0.401641	0.731366	0.549166	0.582892	NA
DSG1	2.27747	1.92658	2.10202	-0.221196	1.37536	-0.160827	0.872229	NA
DSG3	3.23353	3.03399	3.13376	-0.105608	1.16462	-0.0906805	0.927746	NA
DSG4	2.40695	5.02056	3.71375	1.0146	1.05952	0.957607	0.338261	NA
DSPP	2.33844	1.90738	2.12291	-0.362375	1.37954	-0.262678	0.792799	NA
DSTNP2	7.66651	4.8907	6.2786	-0.610976	0.804255	-0.75968	0.447446	NA
DSTNP4	2.67545	7.84549	5.26047	1.55281	0.903146	1.71933	0.085554	NA
DSTNP5	3.3344	4.43658	3.88549	0.4346	1.01204	0.429431	0.667609	NA
DTHD1	2.42979	4.58564	3.50772	0.884627	1.11789	0.791339	0.428746	NA
DTX2P1	7.1353	4.60484	5.87007	-0.625385	0.841419	-0.743251	0.45733	NA
DTX2P1-UPK3BP1-PMS2P11	0	0	0	NA	NA	NA	NA	NA
DUOXA1	1.82429	4.95069	3.38749	1.447	1.10281	1.3121	0.189487	NA
DUOXA2	1.1578	6.79807	3.97794	2.53291	1.17605	2.15374	0.0312603	NA
DUPD1	0.291334	1.12661	0.708973	1.76518	2.39566	0.736827	0.461228	NA
DUSP13	3.11158	5.56319	4.33738	0.865041	0.969041	0.892678	0.37203	NA
DUSP2	3.00493	4.07153	3.53823	0.41223	1.04565	0.394232	0.693409	NA
DUSP21	1.22631	0.780764	1.00354	-0.733418	2.13825	-0.342998	0.7316	NA
DUSP23	1.38816	0.345848	0.867004	-1.85833	2.37664	-0.781915	0.434264	NA
DUSP27	2.89827	3.12251	3.01039	0.106442	1.19155	0.0893308	0.928819	NA
DUSP5P2	0.352311	4.22059	2.28645	3.64812	1.76311	2.06914	0.0385331	NA
DUSP8P1	0	0	0	NA	NA	NA	NA	NA
DUSP8P2	0	0	0	NA	NA	NA	NA	NA
DUSP8P3	0	0	0	NA	NA	NA	NA	NA
DUSP8P4	0	0	0	NA	NA	NA	NA	NA
DUTP1	5.15868	7.43216	6.29542	0.483287	0.834985	0.578797	0.562726	NA
DUTP2	2.71359	0.691696	1.70264	-1.92505	1.73521	-1.10941	0.267254	NA
DUTP3	0.268497	0.53331	0.400904	0.895005	3.44469	0.259822	0.795001	NA
DUTP4	2.32314	4.45633	3.38974	0.920633	1.24393	0.740098	0.459241	NA
DUTP5	2.39942	2.63747	2.51845	0.213308	1.44315	0.147807	0.882495	NA
DUTP6	2.92111	3.13238	3.02675	0.0887661	1.11339	0.0797259	0.936455	NA
DUTP7	2.50607	1.83751	2.17179	-0.346314	1.40954	-0.245693	0.80592	NA
DUTP8	6.90494	9.91125	8.4081	0.538135	0.709241	0.758747	0.448004	NA
DUX4	0	0	0	NA	NA	NA	NA	NA
DUX4L10	0	0	0	NA	NA	NA	NA	NA
DUX4L11	0	0	0	NA	NA	NA	NA	NA
DUX4L12	0	0	0	NA	NA	NA	NA	NA
DUX4L13	0	0	0	NA	NA	NA	NA	NA
DUX4L14	0	0	0	NA	NA	NA	NA	NA
DUX4L15	0	0	0	NA	NA	NA	NA	NA
DUX4L16	1.9081	2.33242	2.12026	0.268828	1.38242	0.194461	0.845815	NA
DUX4L17	2.39942	0.958351	1.67889	-1.25133	1.74849	-0.715662	0.4742	NA
DUX4L18	1.55579	0.691696	1.12374	-1.11013	2.01128	-0.551953	0.58098	NA
DUX4L19	2.75927	1.02822	1.89374	-1.69529	1.69427	-1.00061	0.317017	NA
DUX4L2	0	0	0	NA	NA	NA	NA	NA
DUX4L3	0	0	0	NA	NA	NA	NA	NA
DUX4L4	0	0	0	NA	NA	NA	NA	NA
DUX4L5	0	0	0	NA	NA	NA	NA	NA
DUX4L6	0	0	0	NA	NA	NA	NA	NA
DUX4L7	0	0	0	NA	NA	NA	NA	NA
DUX4L8	0	0	0	NA	NA	NA	NA	NA
DUX4L9	0	0	0	NA	NA	NA	NA	NA
DUXA	0.559831	0.691696	0.625764	0.319437	2.69722	0.118432	0.905725	NA
DUXAP1	0	0	0	NA	NA	NA	NA	NA
DUXAP10	0	0	0	NA	NA	NA	NA	NA
DUXAP2	0.268497	0	0.134248	-0.700881	4.08047	-0.171765	0.863623	NA
DUXAP3	0	0	0	NA	NA	NA	NA	NA
DUXAP4	0.704623	0	0.352311	-1.79213	4.02196	-0.445586	0.655896	NA
DUXAP5	0	1.55165	0.775826	3.20161	2.69707	1.18707	0.235202	NA
DUXAP6	0	0.514108	0.257054	1.22267	4.08047	0.29964	0.764452	NA
DUXAP7	0.291334	0	0.145667	-0.700881	4.08047	-0.171765	0.863623	NA
DUXAP8	0	0	0	NA	NA	NA	NA	NA
DYDC1	0	0.780764	0.390382	2.1866	3.45227	0.633381	0.526485	NA
DYDC2	2.98962	1.71991	2.35477	-0.919302	1.42225	-0.646372	0.518039	NA
DYNAP	1.53295	0.514108	1.02353	-1.97046	2.11737	-0.930619	0.352051	NA
DYNLL1-AS1	8.23387	8.75557	8.49472	0.0602441	0.709931	0.0848592	0.932373	NA
DYNLT3P1	2.73064	2.78653	2.75859	-0.0104211	1.31493	-0.00792522	0.993677	NA
DYNLT3P2	1.07399	0.266655	0.670321	-1.49074	2.89134	-0.515588	0.606142	NA
DYTN	0.536994	0.879158	0.708076	0.732752	2.54602	0.287803	0.773498	NA
DYX1C1	8.60727	10.8003	9.70378	0.336816	0.660361	0.510048	0.610018	NA
DYX1C1-CCPG1	0	0	0	NA	NA	NA	NA	NA
E2F3-IT1	0	0	0	NA	NA	NA	NA	NA
E2F4P1	1.57863	2.43081	2.00472	0.657633	1.48541	0.442728	0.657962	NA
EAF1-AS1	0	0.612503	0.306252	1.97846	3.76019	0.52616	0.598777	NA
EBAG9P1	2.00897	1.12661	1.56779	-0.905787	1.58139	-0.572779	0.566794	NA
EBI3	2.67545	3.24998	2.96271	0.35918	1.21433	0.295784	0.767395	NA
EBLN1	0	0	0	NA	NA	NA	NA	NA
EBLN2	0.559831	1.47246	1.01615	1.3246	1.98978	0.665701	0.505602	NA
ECEL1P2	0.559831	3.11318	1.83651	2.37123	1.65874	1.42954	0.152851	NA
ECHDC3	0.97312	2.26255	1.61784	1.30194	1.77076	0.735241	0.462193	NA
ECM2	2.1766	4.40805	3.29232	0.976375	1.13498	0.860258	0.389647	NA
ECSCR	0	0	0	NA	NA	NA	NA	NA
ECT2L	2.0165	2.84652	2.43151	0.419946	1.45169	0.289281	0.772366	NA
EDAR	6.96942	2.02497	4.4972	-1.65189	1.07651	-1.53448	0.124912	NA
EDDM3A	0	0.514108	0.257054	1.22267	4.08047	0.29964	0.764452	NA
EDDM3B	0	0.514108	0.257054	1.22267	4.08047	0.29964	0.764452	NA
EDN2	2.52312	4.199	3.36106	0.731493	1.16486	0.627965	0.530027	NA
EDN3	2.09278	1.81831	1.95555	-0.21981	1.39767	-0.157268	0.875033	NA
EDNRB	3.54192	1.49166	2.51679	-1.13442	1.3052	-0.869155	0.384763	NA
EDNRB-AS1	0.620808	0	0.310404	-1.62779	3.74947	-0.434139	0.664187	NA
EDRF1-AS1	0	0.53331	0.266655	1.84496	4.05345	0.455157	0.648996	NA
EEF1A1P37	9.01653	10.2379	9.62721	0.145129	0.660719	0.219653	0.826142	NA
EEF1A1P39	2.75173	3.05319	2.90246	0.169833	1.26412	0.134349	0.893127	NA
EEF1A1P40	0.268497	0.345848	0.307173	0.260902	3.80337	0.0685976	0.94531	NA
EEF1B2P3	7.60553	4.18913	5.89733	-0.812536	0.855456	-0.949828	0.3422	NA
EEF1B2P5	8.18645	8.79397	8.49021	0.129386	0.685729	0.188684	0.850341	NA
EEF1DP2	0	0	0	NA	NA	NA	NA	NA
EEF1DP5	2.44509	6.41382	4.42946	1.36917	0.981659	1.39475	0.163092	NA
EEF1E1-BLOC1S5	0	0	0	NA	NA	NA	NA	NA
EEF1G	0	0.266655	0.133328	1.22267	4.08047	0.29964	0.764452	NA
EEF1GP6	0.889305	0	0.444653	-2.15639	3.2573	-0.662019	0.507959	NA
EEF1GP7	7.01334	10.8789	8.94614	0.656832	0.69716	0.942154	0.346114	NA
EFCAB1	5.6347	9.08037	7.35754	0.695313	0.761768	0.912762	0.361368	NA
EFCAB14-AS1	0	0	0	NA	NA	NA	NA	NA
EFCAB14P1	2.44509	2.42148	2.43329	-0.0919722	1.28191	-0.071746	0.942804	NA
EFCAB3	0.851166	1.22501	1.03809	0.563774	2.01257	0.280126	0.77938	NA
EFCAB6-AS1	0.559831	2.00577	1.2828	1.80397	1.82613	0.987864	0.323219	NA
EFCAB8	5.80987	2.68814	4.249	-1.17819	1.03489	-1.13847	0.254924	NA
EFCAB9	1.18064	1.03754	1.10909	-0.165535	2.01403	-0.0821907	0.934495	NA
EFCC1	6.82288	3.49743	5.16015	-0.902691	0.901754	-1.00104	0.316808	NA
EFEMP2	10.5021	11.3552	10.9286	0.0709467	0.635904	0.111568	0.911166	NA
EFHB	7.40379	10.8987	9.15124	0.581879	0.67665	0.85994	0.389822	NA
EFHC2	2.52891	3.01479	2.77185	0.17583	1.26043	0.1395	0.889055	NA
EFS	3.63327	3.47823	3.55575	-0.055246	1.0671	-0.0517719	0.95871	NA
EFTUD1P2	0.559831	0	0.279916	-1.50354	3.89358	-0.386159	0.699379	NA
EGFL6	1.44914	2.25322	1.85118	0.578625	1.43471	0.403306	0.686723	NA
EGFL8	1.96908	0.612503	1.29079	-1.51595	1.86967	-0.810811	0.417474	NA
EGFLAM-AS1	0	0.345848	0.172924	1.22267	4.08047	0.29964	0.764452	NA
EGFLAM-AS2	0	0	0	NA	NA	NA	NA	NA
EGFLAM-AS3	0	0.266655	0.133328	1.22267	4.08047	0.29964	0.764452	NA
EGFLAM-AS4	0.828328	0.780764	0.804546	-0.207009	2.2768	-0.0909214	0.927555	NA
EGFR-AS1	2.38412	0	1.19206	-3.57929	2.05307	-1.74339	0.0812662	NA
EGLN1P1	0	0	0	NA	NA	NA	NA	NA
EGLN3-AS1	0.643646	0	0.321823	-1.67357	3.70116	-0.452176	0.651142	NA
EGOT	0.889305	0	0.444653	-2.15639	3.2573	-0.662019	0.507959	NA
EGR4	4.59885	13.9321	9.26549	1.62773	0.704133	2.31168	0.0207954	NA
EHF	3.61043	2.00577	2.8081	-0.816706	1.18806	-0.68743	0.491812	NA
EHHADH-AS1	0	1.03754	0.518772	2.65104	3.4839	0.760942	0.446691	NA
EHMT2-AS1	0	0	0	NA	NA	NA	NA	NA
EI24P1	0.912143	0.345848	0.628995	-1.22449	2.46764	-0.496219	0.61974	NA
EI24P3	2.09278	2.59907	2.34593	0.279535	1.2627	0.221379	0.824797	NA
EI24P4	4.66737	4.82083	4.7441	0.132343	1.0203	0.12971	0.896796	NA
EID3	4.68267	7.38205	6.03236	0.648923	0.852622	0.761092	0.446602	NA
EIF1AX-AS1	0	0	0	NA	NA	NA	NA	NA
EIF1AXP2	0.889305	2.44069	1.665	1.44499	1.62974	0.886642	0.375272	NA
EIF2AP4	1.1578	2.16416	1.66098	0.880002	1.64407	0.535257	0.592472	NA
EIF2B5-AS1	0.268497	0.266655	0.267576	0.260901	4.0022	0.0651893	0.948023	NA
EIF2B5-IT1	0.643646	0.345848	0.494747	-0.702209	2.91636	-0.240783	0.809724	NA
EIF2S2P5	6.8821	7.90548	7.39379	0.2053	0.747735	0.274563	0.783652	NA
EIF3CL	0.559831	0.266655	0.413243	-0.551476	3.08251	-0.178905	0.858013	NA
EIF3EP2	0.559831	0.266655	0.413243	-0.551476	3.08251	-0.178905	0.858013	NA
EIF3FP1	2.62978	2.96412	2.79695	0.196077	1.17777	0.166481	0.867778	NA
EIF3LP2	7.85873	4.01154	5.93513	-0.952385	0.850887	-1.11928	0.263019	NA
EIF3LP3	3.66563	8.48946	6.07754	1.13572	0.898617	1.26385	0.206282	NA
EIF4A1P1	9.79142	9.19981	9.49561	-0.106852	0.733165	-0.145741	0.884126	NA
EIF4A1P11	1.82429	1.90738	1.86583	0.0143217	1.41534	0.0101189	0.991926	NA
EIF4A1P12	0.291334	0	0.145667	-0.700881	4.08047	-0.171765	0.863623	NA
EIF4A1P13	4.35319	3.30064	3.82692	-0.417369	1.02319	-0.40791	0.68334	NA
EIF4A1P2	5.39658	5.4648	5.43069	-0.00387541	0.875445	-0.00442679	0.996468	NA
EIF4A1P3	1.88526	2.25322	2.06924	0.242494	1.36469	0.177691	0.858965	NA
EIF4A1P6	8.43789	13.9159	11.1769	0.690966	0.676815	1.02091	0.307297	NA
EIF4A1P8	8.50062	11.8378	10.1692	0.48438	0.623387	0.777015	0.43715	NA
EIF4A2P2	4.98329	6.85752	5.9204	0.465614	0.942512	0.494014	0.621296	NA
EIF4A2P3	6.90494	10.476	8.69048	0.576325	0.735647	0.783426	0.433377	NA
EIF4A2P4	10.4943	12.133	11.3137	0.241692	0.608359	0.397285	0.691157	NA
EIF4A2P5	0	0.859957	0.429978	2.31891	3.34061	0.694158	0.487583	NA
EIF4BP2	7.87228	10.9395	9.40587	0.457422	0.662606	0.690338	0.489982	NA
EIF4BP4	4.974	3.23078	4.10239	-0.554741	0.998821	-0.555395	0.578624	NA
EIF4BP5	5.28817	12.3421	8.81512	1.24272	0.700125	1.775	0.0758986	NA
EIF4BP8	8.78442	13.6852	11.2348	0.652324	0.612955	1.06423	0.287225	NA
EIF4E1B	2.94395	4.33819	3.64107	0.532503	1.02761	0.518193	0.604324	NA
EIF4E2P1	0.352311	1.12661	0.739462	1.76444	2.36978	0.744559	0.456539	NA
EIF4EBP1P1	2.38412	1.02822	1.70617	-1.48247	1.73947	-0.852255	0.394073	NA
EIF4EBP1P2	7.17694	2.11404	4.64549	-1.68827	1.13993	-1.48103	0.138598	NA
EIF4EBP2P1	1.55579	1.71991	1.63785	0.0618635	1.62503	0.0380692	0.969633	NA
EIF4EBP2P2	0.268497	0.859957	0.564227	1.33476	2.80948	0.47509	0.634723	NA
EIF4EBP2P3	0	0	0	NA	NA	NA	NA	NA
EIF4EBP3	3.75698	1.55165	2.65431	-1.34152	1.40893	-0.952153	0.34102	NA
EIF5AP4	4.95292	3.8142	4.38356	-0.371176	1.0276	-0.361207	0.717945	NA
ELANE	4.09398	4.0622	4.07809	-0.0908014	1.14079	-0.0795948	0.93656	NA
ELAVL4	3.3191	7.78789	5.55349	1.18599	0.890669	1.33158	0.183	NA
ELF3	4.43701	3.33905	3.88803	-0.314068	1.06792	-0.294093	0.768687	NA
ELF5	1.26445	2.19323	1.72884	0.874083	1.51799	0.575817	0.564739	NA
ELK1P1	1.43383	3.18305	2.30844	1.0343	1.53723	0.672835	0.501053	NA
ELK2AP	0	1.03754	0.518772	2.65104	3.4839	0.760942	0.446691	NA
ELK2BP	0.352311	0	0.176156	-0.700881	4.08047	-0.171765	0.863623	NA
ELL2P1	5.90723	4.12914	5.01818	-0.411425	1.07996	-0.380963	0.703231	NA
ELL2P2	0	0	0	NA	NA	NA	NA	NA
ELL2P3	0	0.691696	0.345848	2.09703	4.03897	0.519198	0.603623	NA
ELL2P4	0.93498	0.266655	0.600818	-1.25491	2.70912	-0.463216	0.64321	NA
ELMO1-AS1	0.268497	0.612503	0.4405	1.02593	3.01676	0.340078	0.733798	NA
ELMO2P1	0.268497	1.04742	0.657958	1.68112	2.63374	0.638302	0.523277	NA
ELN	6.24599	10.2979	8.27194	0.70659	0.763283	0.925724	0.354589	NA
ELOVL2-AS1	1.76331	10.2781	6.02073	2.50768	1.03302	2.42752	0.0152026	NA
ELOVL3	0	3.09398	1.54699	4.16798	2.16745	1.92299	0.0544818	NA
ELSPBP1	7.61131	5.09975	6.35553	-0.641216	0.825024	-0.777209	0.437035	NA
ELTD1	1.49481	0.859957	1.17738	-0.933251	1.90068	-0.491008	0.623421	NA
EMCN	2.75751	3.92247	3.33999	0.590132	1.31488	0.448811	0.653568	NA
EMCN-IT1	0.291334	0.266655	0.278995	0.260901	3.94047	0.0662106	0.94721	NA
EMCN-IT2	0.889305	0	0.444653	-2.15639	3.2573	-0.662019	0.507959	NA
EMCN-IT3	0	0.345848	0.172924	1.22267	4.08047	0.29964	0.764452	NA
EMR1	2.03181	2.19323	2.11252	0.147209	1.36046	0.108206	0.913833	NA
EMR3	2.03005	2.45001	2.24003	0.37385	1.57115	0.237947	0.811922	NA
EMR4P	0.97312	1.39327	1.18319	0.560939	1.84031	0.304806	0.760514	NA
EMX2OS	8.43386	11.1578	9.79585	0.348086	0.686197	0.507269	0.611966	NA
ENAM	3.5477	6.6706	5.10915	0.928172	0.961467	0.96537	0.334359	NA
ENDOU	7.00756	3.31984	5.1637	-1.05777	0.915212	-1.15577	0.247776	NA
ENG	3.29626	9.77446	6.53536	1.52157	0.841177	1.80886	0.0704728	NA
ENKUR	4.80813	2.02497	3.41655	-1.14595	1.22279	-0.937161	0.348676	NA
ENO1-AS1	1.96329	2.42148	2.19239	0.208958	1.50049	0.139259	0.889245	NA
ENO1-IT1	1.51011	0	0.755057	-2.91642	2.67672	-1.08955	0.275911	NA
ENO1P1	0	0	0	NA	NA	NA	NA	NA
ENO1P3	4.87489	3.61796	4.24642	-0.553196	1.14625	-0.482613	0.629371	NA
ENO1P4	0	0	0	NA	NA	NA	NA	NA
ENOX1-AS1	1.82429	2.77666	2.30047	0.626321	1.30951	0.478286	0.632446	NA
ENOX1-AS2	0	0	0	NA	NA	NA	NA	NA
ENPP6	5.84222	4.16993	5.00607	-0.488841	0.903458	-0.541078	0.588454	NA
ENPP7	3.4581	8.99314	6.22562	1.33663	0.904899	1.4771	0.139648	NA
ENPP7P1	0	0.345848	0.172924	1.22267	4.08047	0.29964	0.764452	NA
ENPP7P10	0.559831	0	0.279916	-1.50354	3.89358	-0.386159	0.699379	NA
ENPP7P11	0.704623	0	0.352311	-1.79213	4.02196	-0.445586	0.655896	NA
ENPP7P12	0	0	0	NA	NA	NA	NA	NA
ENPP7P13	0	1.47246	0.73623	3.13096	2.4765	1.26427	0.206134	NA
ENPP7P2	0.352311	0	0.176156	-0.700881	4.08047	-0.171765	0.863623	NA
ENPP7P3	0	0.266655	0.133328	1.22267	4.08047	0.29964	0.764452	NA
ENPP7P4	0.268497	0.266655	0.267576	0.260901	4.0022	0.0651893	0.948023	NA
ENPP7P5	0.268497	0.266655	0.267576	0.260901	4.0022	0.0651893	0.948023	NA
ENPP7P6	0	0	0	NA	NA	NA	NA	NA
ENPP7P8	0.352311	0	0.176156	-0.700881	4.08047	-0.171765	0.863623	NA
ENPP7P9	0.291334	0.266655	0.278995	0.260901	3.94047	0.0662106	0.94721	NA
ENSAP1	1.49481	0.859957	1.17738	-0.933251	1.90068	-0.491008	0.623421	NA
ENSAP3	1.49481	0.799965	1.14739	-0.744381	1.9802	-0.375912	0.706982	NA
ENTHD1	1.11966	1.64072	1.38019	0.431584	1.72815	0.249738	0.80279	NA
ENTPD1-AS1	10.5553	10.0771	10.3162	-0.0157265	0.66083	-0.0237981	0.981014	NA
ENTPD3	2.5688	4.42671	3.49775	0.780438	1.15234	0.677261	0.49824	NA
ENTPD3-AS1	3.00493	7.37217	5.18855	1.27163	0.892499	1.4248	0.154214	NA
ENTPD8	4.10929	6.01731	5.0633	0.558604	0.906842	0.615988	0.537903	NA
EPB41L4A-AS1	7.8113	6.54075	7.17602	-0.213183	0.760531	-0.280308	0.779241	NA
EPB42	3.17255	5.88984	4.5312	0.906105	0.982311	0.922422	0.356309	NA
EPGN	2.05464	2.36149	2.20807	0.195639	1.42831	0.136973	0.891052	NA
EPHA1	10.6145	165.563	88.089	3.96816	1.45954	2.71879	NA	NA
EPHA1-AS1	1.99191	3.18305	2.58748	0.623603	1.46876	0.424579	0.671144	NA
EPHA6	13.8041	6.25489	10.0295	-1.12426	0.673041	-1.67042	0.0948362	NA
EPHX3	0.889305	2.76733	1.82832	1.57911	1.57837	1.00047	0.317084	NA
EPN2-AS1	0	0.780764	0.390382	2.1866	3.45227	0.633381	0.526485	NA
EPO	2.26216	3.82408	3.04312	0.730067	1.21675	0.600014	0.548497	NA
EPPIN	2.23757	1.98657	2.11207	-0.21338	1.39763	-0.152673	0.878656	NA
EPPIN-WFDC6	0	0	0	NA	NA	NA	NA	NA
EPS15P1	1.9081	0.266655	1.08738	-2.27679	2.07195	-1.09886	0.271829	NA
EPS8L3	2.58989	4.74457	3.66723	0.830043	1.21	0.685986	0.492722	NA
EPX	7.38271	4.10993	5.74632	-0.784086	0.86256	-0.909023	0.363338	NA
EPYC	0.536994	0	0.268497	-1.45085	4.0521	-0.358048	0.720307	NA
EQTN	2.40695	2.25322	2.33009	-0.138464	1.27704	-0.108426	0.913658	NA
ERAS	1.32543	2.17403	1.74973	0.746415	1.59499	0.467976	0.639802	NA
ERCC6-PGBD3	0	0	0	NA	NA	NA	NA	NA
EREG	0.851166	0.780764	0.815965	-0.235069	2.26926	-0.103588	0.917496	NA
ERG	9.03008	5.12828	7.07918	-0.793875	0.797231	-0.99579	0.319352	NA
ERHP2	0.291334	2.09484	1.19309	2.68214	2.17994	1.23037	0.218557	NA
ERI3-IT1	0.291334	0	0.145667	-0.700881	4.08047	-0.171765	0.863623	NA
ERICH1-AS1	2.29855	3.84328	3.07092	0.822882	1.27804	0.643861	0.519666	NA
ERLEC1P1	0	0	0	NA	NA	NA	NA	NA
ERMN	2.44509	3.23078	2.83794	0.457036	1.16463	0.392429	0.694741	NA
ERN2	8.76158	7.16551	7.96355	-0.349625	0.778958	-0.448837	0.653549	NA
ERP27	1.67949	1.22501	1.45225	-0.402527	1.75176	-0.229784	0.818259	NA
ERP29P1	8.68355	6.54129	7.61242	-0.393216	0.765082	-0.513953	0.607285	NA
ERVFRD-1	6.86277	4.22059	5.54168	-0.812374	0.98864	-0.821709	0.411243	NA
ERVH48-1	0.93498	0.53331	0.734145	-0.589182	2.52155	-0.233659	0.81525	NA
ERVK13-1	3.0659	2.43081	2.74836	-0.312497	1.20353	-0.25965	0.795134	NA
ERVK3-1	2.19943	1.54233	1.87088	-0.690482	1.71071	-0.403623	0.68649	NA
ERVMER61-1	0.559831	0.799965	0.679898	0.592247	2.60275	0.227547	0.819999	NA
ERVV-1	0.268497	0	0.134248	-0.700881	4.08047	-0.171765	0.863623	NA
ERVV-2	0.643646	0.266655	0.45515	-0.703514	2.99293	-0.235059	0.814163	NA
ERVW-1	1.09683	0.266655	0.68174	-1.52198	2.58992	-0.587655	0.556764	NA
ERVWE2	1.24162	1.2058	1.22371	-0.0856451	1.94379	-0.0440609	0.964856	NA
ESM1	6.34686	7.58816	6.96751	0.293086	0.760608	0.385332	0.699992	NA
ESPN	7.60203	4.2782	5.94011	-0.775541	0.900835	-0.860914	0.389285	NA
ESPNP	5.03673	4.34751	4.69212	-0.183923	0.952825	-0.193029	0.846936	NA
ESR2	7.75032	8.4772	8.11376	0.161328	0.705553	0.228655	0.819137	NA
ESRG	1.11966	1.29487	1.20727	0.0688718	1.94692	0.0353747	0.971781	NA
ESRP1	14.8552	2.44069	8.64797	-2.60688	0.829817	-3.14151	0.00168081	NA
ESRRAP1	0.559831	0.53331	0.546571	0.0983136	2.80319	0.035072	0.972022	NA
ESRRAP2	4.93761	5.85892	5.39827	0.261767	0.895588	0.292286	0.770068	NA
ESRRG	5.86331	5.82052	5.84191	-0.0220688	0.838392	-0.0263228	0.979	NA
ESYT3	4.76823	6.67993	5.72408	0.487217	0.859273	0.56701	0.570707	NA
ETV3L	2.36128	6.13729	4.24929	1.33373	1.03019	1.29464	0.195444	NA
ETV5-AS1	0	0.691696	0.345848	2.09703	4.03897	0.519198	0.603623	NA
ETV7	2.5535	6.40395	4.47872	1.26925	1.0722	1.18378	0.2365	NA
EVI2A	1.71763	1.55165	1.63464	-0.207262	1.65226	-0.125441	0.900174	NA
EVI2B	0	0	0	NA	NA	NA	NA	NA
EVPLL	0.620808	0.514108	0.567458	-0.659405	2.80891	-0.234755	0.814399	NA
EVX1-AS	0.536994	0.53331	0.535152	0.138065	3.10866	0.0444129	0.964575	NA
EVX2	10.4087	9.32967	9.86919	-0.197122	0.701119	-0.281154	0.778592	NA
EXD1	5.64224	6.42315	6.03269	0.173236	0.81584	0.212341	0.831841	NA
EXOC3L2	0.643646	4.59551	2.61958	2.86407	1.51913	1.88534	0.0593844	NA
EXOC3L4	8.05521	9.0321	8.54365	0.163593	0.742741	0.220256	0.825671	NA
EXOC7P1	4.39309	2.76733	3.58021	-0.759823	1.07312	-0.708052	0.478913	NA
EXOGP1	1.34827	2.51	1.92914	0.956669	1.59321	0.600466	0.548196	NA
EXOSC3P1	2.97432	5.32561	4.14997	0.848096	1.18148	0.717825	0.472865	NA
EXOSC3P2	1.24162	1.56153	1.40157	0.287469	1.8265	0.157388	0.874939	NA
EXTL2P1	0	0	0	NA	NA	NA	NA	NA
EXTL3-AS1	3.20491	1.41247	2.30869	-1.06958	1.56616	-0.682926	0.494653	NA
EYS	5.26534	4.7923	5.02882	-0.110226	0.882643	-0.124882	0.900617	NA
EZH2P1	1.26445	3.21157	2.23801	1.37535	1.35489	1.0151	0.310057	NA
EZR-AS1	0	0.514108	0.257054	1.22267	4.08047	0.29964	0.764452	NA
F10-AS1	0	0	0	NA	NA	NA	NA	NA
F11	0.559831	2.10416	1.332	1.9189	1.91446	1.00232	0.31619	NA
F13A1	1.49481	1.39327	1.44404	-0.106014	1.60283	-0.0661421	0.947265	NA
F13B	0.912143	1.65992	1.28603	0.894879	1.69468	0.528052	0.597463	NA
F2RL2	8.97664	10.3648	9.67073	0.232742	0.652912	0.356468	0.72149	NA
F2RL3	3.58006	2.52921	3.05463	-0.438823	1.26212	-0.347688	0.728074	NA
F7	4.72834	2.42148	3.57491	-1.04881	1.12971	-0.92839	0.353205	NA
F8A1	0	0.612503	0.306252	1.97846	3.76019	0.52616	0.598777	NA
F8A2	0	0	0	NA	NA	NA	NA	NA
F8A3	0	0	0	NA	NA	NA	NA	NA
F9	3.3191	6.39407	4.85659	0.927548	0.996009	0.931264	0.351717	NA
FABP1	2.52891	1.29487	1.91189	-1.09707	1.55586	-0.705125	0.480733	NA
FABP12	0	0.266655	0.133328	1.22267	4.08047	0.29964	0.764452	NA
FABP12P1	0	0.514108	0.257054	1.22267	4.08047	0.29964	0.764452	NA
FABP2	3.0506	1.94578	2.49819	-0.515838	1.35368	-0.381062	0.703157	NA
FABP3	9.50785	10.8312	10.1695	0.139467	0.668959	0.208484	0.834851	NA
FABP3P2	0.291334	0	0.145667	-0.700881	4.08047	-0.171765	0.863623	NA
FABP4	2.05289	0	1.02645	-3.33861	2.49069	-1.34044	0.180103	NA
FABP5P1	1.1425	1.02822	1.08536	-0.342216	2.24464	-0.152459	0.878825	NA
FABP5P10	2.92111	4.10993	3.51552	0.530853	1.06934	0.496432	0.61959	NA
FABP5P11	0	1.90738	0.953688	3.48742	2.265	1.5397	0.123634	NA
FABP5P13	0	0.345848	0.172924	1.22267	4.08047	0.29964	0.764452	NA
FABP5P14	0.582669	1.02822	0.805443	0.682844	2.74436	0.248817	0.803502	NA
FABP5P15	0.559831	0.53331	0.546571	0.0983136	2.80319	0.035072	0.972022	NA
FABP5P2	9.69656	10.5739	10.1352	0.112875	0.654032	0.172583	0.862979	NA
FABP5P3	6.24774	5.32561	5.78668	-0.21118	0.860592	-0.245389	0.806155	NA
FABP5P4	2.46215	2.52921	2.49568	0.0566099	1.47393	0.0384075	0.969363	NA
FABP5P5	3.34193	4.35739	3.84966	0.411361	1.02196	0.40252	0.687301	NA
FABP5P6	0	0	0	NA	NA	NA	NA	NA
FABP5P7	0	0	0	NA	NA	NA	NA	NA
FABP6	7.93676	7.13459	7.53568	-0.190157	0.808081	-0.235319	0.813961	NA
FABP7	1.07399	1.29487	1.18443	0.140879	2.16835	0.0649706	0.948197	NA
FABP7P1	0.268497	0	0.134248	-0.700881	4.08047	-0.171765	0.863623	NA
FABP7P2	0.268497	0	0.134248	-0.700881	4.08047	-0.171765	0.863623	NA
FABP9	0	0.514108	0.257054	1.22267	4.08047	0.29964	0.764452	NA
FADS6	1.16534	3.72568	2.44551	1.63466	1.48747	1.09895	0.271789	NA
FAF2P1	6.40205	7.97535	7.1887	0.257818	0.772014	0.333956	0.738413	NA
FAHD2P1	2.05464	0.612503	1.33357	-1.61488	1.80533	-0.894506	0.371051	NA
FAM106A	0	0	0	NA	NA	NA	NA	NA
FAM106B	0	0	0	NA	NA	NA	NA	NA
FAM106CP	0	0	0	NA	NA	NA	NA	NA
FAM106DP	0.291334	0	0.145667	-0.700881	4.08047	-0.171765	0.863623	NA
FAM107A	5.05957	9.49554	7.27755	0.917807	0.742326	1.23639	0.216312	NA
FAM108A10P	0	0.266655	0.133328	1.22267	4.08047	0.29964	0.764452	NA
FAM108A8P	0	0	0	NA	NA	NA	NA	NA
FAM108A9P	0	0	0	NA	NA	NA	NA	NA
FAM109B	5.92604	4.69336	5.3097	-0.308069	0.916044	-0.336303	0.736642	NA
FAM115C	3.73239	1.47246	2.60242	-1.36288	1.28608	-1.05972	0.289274	NA
FAM115D	0	0	0	NA	NA	NA	NA	NA
FAM124B	2.66015	3.37984	3.01999	0.302377	1.22042	0.247764	0.804317	NA
FAM129C	6.65174	10.7136	8.68267	0.6656	0.773439	0.860572	0.389474	NA
FAM132A	7.935	6.53142	7.23321	-0.28127	0.740439	-0.379869	0.704043	NA
FAM133A	5.98701	7.10552	6.54627	0.211217	0.784734	0.269158	0.787808	NA
FAM133CP	4.14743	7.02633	5.58688	0.723682	0.846087	0.855328	0.392369	NA
FAM133DP	0	0.345848	0.172924	1.22267	4.08047	0.29964	0.764452	NA
FAM138A	0	0	0	NA	NA	NA	NA	NA
FAM138B	0	0	0	NA	NA	NA	NA	NA
FAM138C	0	0	0	NA	NA	NA	NA	NA
FAM138D	0	0	0	NA	NA	NA	NA	NA
FAM138E	0	0.345848	0.172924	1.22267	4.08047	0.29964	0.764452	NA
FAM138F	0	0	0	NA	NA	NA	NA	NA
FAM13A-AS1	1.86242	1.47246	1.66744	-0.347547	1.61454	-0.215261	0.829564	NA
FAM149B1P1	1.38816	1.92658	1.65737	0.46788	1.58291	0.295583	0.767549	NA
FAM151A	0.291334	0.514108	0.402721	0.260905	3.46604	0.0752747	0.939996	NA
FAM153A	0.291334	0.266655	0.278995	0.260901	3.94047	0.0662106	0.94721	NA
FAM153B	0.352311	2.74813	1.55022	3.01297	2.07784	1.45005	0.147046	NA
FAM153C	0.536994	0.266655	0.401825	-0.498042	3.4505	-0.144339	0.885233	NA
FAM154A	1.28729	1.64072	1.46401	0.302649	1.711	0.176884	0.859599	NA
FAM155A	6.1717	6.0581	6.1149	-0.0756586	0.832047	-0.0909307	0.927548	NA
FAM155A-IT1	0	0.266655	0.133328	1.22267	4.08047	0.29964	0.764452	NA
FAM156A	7.58848	5.5032	6.54584	-0.410405	0.783913	-0.523534	0.600603	NA
FAM156B	7.14306	4.95069	6.04688	-0.519143	0.893153	-0.581247	0.561074	NA
FAM157A	0.352311	0.266655	0.309483	0.260902	3.79298	0.0687855	0.94516	NA
FAM157B	0.352311	1.22501	0.788659	1.96999	2.44882	0.804467	0.421128	NA
FAM157C	0	0	0	NA	NA	NA	NA	NA
FAM159A	1.32543	3.62729	2.47636	1.46309	1.42022	1.03019	0.302923	NA
FAM162B	0.291334	0.780764	0.536049	1.20481	2.84939	0.422831	0.672419	NA
FAM163A	5.86506	6.66128	6.26317	0.112247	0.820424	0.136816	0.891176	NA
FAM163B	2.59164	2.69747	2.64455	0.0622781	1.21935	0.051075	0.959266	NA
FAM166A	0.536994	3.02411	1.78055	2.3857	1.79442	1.32951	0.18368	NA
FAM166B	2.85838	3.21157	3.03498	0.189033	1.16864	0.161755	0.871499	NA
FAM167B	0.874003	3.64649	2.26025	2.0195	1.53691	1.31399	0.188848	NA
FAM169B	1.44914	0.780764	1.11495	-1.00685	1.92293	-0.523602	0.600555	NA
FAM170A	1.43383	1.67912	1.55648	0.30061	1.7831	0.168588	0.86612	NA
FAM170B	1.32543	1.56153	1.44348	0.220568	1.84398	0.119615	0.904788	NA
FAM170B-AS1	0.291334	1.3042	0.797767	2.04083	2.47448	0.824753	0.409512	NA
FAM172BP	0.291334	3.79555	2.04344	3.48829	1.7858	1.95335	0.0507783	NA
FAM177A1P1	0	0.612503	0.306252	1.97846	3.76019	0.52616	0.598777	NA
FAM177B	9.29834	12.8346	11.0665	0.489631	0.646793	0.757014	0.449042	NA
FAM180A	1.94799	4.49657	3.22228	1.14312	1.23182	0.928	0.353408	NA
FAM180B	0.995957	2.08496	1.54046	1.13546	1.66906	0.680298	0.496316	NA
FAM181A-AS1	0.620808	0.958351	0.78958	0.701319	2.288	0.30652	0.759208	NA
FAM182A	8.27201	5.03976	6.65589	-0.743727	0.780353	-0.953065	0.340557	NA
FAM182B	2.23757	3.23078	2.73418	0.605558	1.22997	0.492336	0.622482	NA
FAM183B	2.79741	1.55165	2.17453	-0.888477	1.45279	-0.611567	0.540824	NA
FAM183CP	1.98613	1.9167	1.95142	-0.0172716	1.51227	-0.011421	0.990888	NA
FAM186A	3.68671	3.24998	3.46834	-0.0834975	1.15016	-0.0725966	0.942127	NA
FAM186B	3.41997	3.54755	3.48376	0.0393994	1.20023	0.0328265	0.973813	NA
FAM187A	0	0	0	NA	NA	NA	NA	NA
FAM187B	0	1.2058	0.602902	2.82701	2.93964	0.961689	0.336206	NA
FAM188B	9.21651	5.84905	7.53278	-0.626272	0.775948	-0.807106	0.419606	NA
FAM188B2	0.536994	0	0.268497	-1.45085	4.0521	-0.358048	0.720307	NA
FAM194A	2.67545	5.15974	3.9176	0.87791	1.19458	0.734913	0.462392	NA
FAM194B	4.49974	4.90057	4.70015	0.151286	0.938582	0.161186	0.871947	NA
FAM196A	7.67404	6.61994	7.14699	-0.185478	0.778476	-0.238258	0.811681	NA
FAM196B	7.02286	5.71225	6.36756	-0.356436	0.812489	-0.438697	0.660881	NA
FAM197Y1	0	0	0	NA	NA	NA	NA	NA
FAM197Y2	0	0.266655	0.133328	1.22267	4.08047	0.29964	0.764452	NA
FAM197Y3	0	0	0	NA	NA	NA	NA	NA
FAM197Y6	0	0	0	NA	NA	NA	NA	NA
FAM197Y7	0.352311	0	0.176156	-0.700881	4.08047	-0.171765	0.863623	NA
FAM197Y8	0	0	0	NA	NA	NA	NA	NA
FAM197Y9	0	0	0	NA	NA	NA	NA	NA
FAM198B	3.7113	4.49657	4.10394	0.228555	1.05549	0.216538	0.828568	NA
FAM19A1	1.47197	2.86573	2.16885	0.936565	1.32326	0.707771	0.479088	NA
FAM19A3	3.00493	5.03976	4.02234	0.729926	0.979051	0.745545	0.455943	NA
FAM19A4	8.69459	9.42861	9.0616	0.0518689	0.759069	0.0683322	0.945521	NA
FAM201B	6.92199	6.60074	6.76137	-0.0574422	0.778088	-0.0738248	0.94115	NA
FAM203B	0	0.266655	0.133328	1.22267	4.08047	0.29964	0.764452	NA
FAM204CP	0.268497	0.859957	0.564227	1.33476	2.80948	0.47509	0.634723	NA
FAM205A	7.061	9.12062	8.09081	0.36208	0.728455	0.497052	0.619152	NA
FAM205B	1.1578	1.03754	1.09767	-0.144848	2.20023	-0.0658332	0.947511	NA
FAM205CP	0	3.11318	1.55659	4.19291	1.92991	2.1726	0.0298108	NA
FAM206BP	1.20348	1.67912	1.4413	0.586108	1.69926	0.344921	0.730154	NA
FAM207BP	2.95148	2.44069	2.69608	-0.288051	1.31895	-0.218394	0.827122	NA
FAM207CP	0	0	0	NA	NA	NA	NA	NA
FAM209A	0.874003	0	0.437002	-2.13601	3.71776	-0.574542	0.565601	NA
FAM209B	0	1.22501	0.612503	2.91665	2.87027	1.01616	0.309554	NA
FAM210CP	5.32807	4.199	4.76353	-0.305834	0.913285	-0.334872	0.737722	NA
FAM212A	7.26076	14.1609	10.7108	0.927153	0.665158	1.39388	0.163353	NA
FAM212B-AS1	1.63382	0.514108	1.07396	-2.09687	2.28923	-0.915974	0.359681	NA
FAM215A	1.1578	1.04742	1.10261	-0.169204	2.01537	-0.0839564	0.933091	NA
FAM215B	0	0	0	NA	NA	NA	NA	NA
FAM216B	0.582669	1.71991	1.15129	1.47884	2.19625	0.67335	0.500724	NA
FAM217A	3.29626	3.06252	3.17939	-0.0295688	1.15906	-0.025511	0.979647	NA
FAM218BP	0.291334	0	0.145667	-0.700881	4.08047	-0.171765	0.863623	NA
FAM21B	0	0	0	NA	NA	NA	NA	NA
FAM21D	0	0	0	NA	NA	NA	NA	NA
FAM21FP	2.71359	1.80898	2.26129	-0.740256	1.44315	-0.512943	0.607991	NA
FAM220BP	0.704623	1.73911	1.22187	1.40817	1.96183	0.717784	0.47289	NA
FAM220CP	1.82429	0.345848	1.08507	-2.22516	2.04125	-1.09009	0.275672	NA
FAM221B	0.620808	3.12251	1.87166	2.37185	1.68169	1.41039	0.158424	NA
FAM222A-AS1	0.352311	4.7347	2.5435	3.81088	1.73519	2.19624	0.0280751	NA
FAM224A	0	0	0	NA	NA	NA	NA	NA
FAM224B	0	0	0	NA	NA	NA	NA	NA
FAM225A	0	0	0	NA	NA	NA	NA	NA
FAM225B	0	0.780764	0.390382	2.1866	3.45227	0.633381	0.526485	NA
FAM226B	0	0	0	NA	NA	NA	NA	NA
FAM228A	4.89194	3.90327	4.39761	-0.345694	0.984362	-0.351186	0.725449	NA
FAM230A	0.93498	0	0.46749	-2.21988	3.20354	-0.692945	0.488344	NA
FAM230B	0	0.780764	0.390382	2.1866	3.45227	0.633381	0.526485	NA
FAM230C	0	0.345848	0.172924	1.22267	4.08047	0.29964	0.764452	NA
FAM231A	0	0	0	NA	NA	NA	NA	NA
FAM231B	0	0	0	NA	NA	NA	NA	NA
FAM231C	0	0	0	NA	NA	NA	NA	NA
FAM231D	0	0	0	NA	NA	NA	NA	NA
FAM24A	0	0	0	NA	NA	NA	NA	NA
FAM24B	2.3003	1.22501	1.76265	-0.829445	1.52801	-0.542827	0.587249	NA
FAM25A	0	0	0	NA	NA	NA	NA	NA
FAM25B	0	0	0	NA	NA	NA	NA	NA
FAM25C	0	0	0	NA	NA	NA	NA	NA
FAM25D	0	0	0	NA	NA	NA	NA	NA
FAM25E	0	0	0	NA	NA	NA	NA	NA
FAM25G	0	0	0	NA	NA	NA	NA	NA
FAM25HP	0	0	0	NA	NA	NA	NA	NA
FAM26D	0.93498	1.73911	1.33705	0.920758	1.74323	0.52819	0.597367	NA
FAM26F	2.46793	2.08496	2.27645	-0.220864	1.28987	-0.171229	0.864044	NA
FAM27A	0.889305	0	0.444653	-2.15639	3.2573	-0.662019	0.507959	NA
FAM27B	0	0	0	NA	NA	NA	NA	NA
FAM27C	0	0	0	NA	NA	NA	NA	NA
FAM27D1	0	0	0	NA	NA	NA	NA	NA
FAM27E1	0	0	0	NA	NA	NA	NA	NA
FAM27E2	0.536994	0.266655	0.401825	-0.498042	3.4505	-0.144339	0.885233	NA
FAM27E3	0.291334	0	0.145667	-0.700881	4.08047	-0.171765	0.863623	NA
FAM27E4	0	0	0	NA	NA	NA	NA	NA
FAM27L	0.352311	0	0.176156	-0.700881	4.08047	-0.171765	0.863623	NA
FAM32B	2.98209	4.61417	3.79813	0.661936	1.06294	0.62274	0.533455	NA
FAM35BP	0	0	0	NA	NA	NA	NA	NA
FAM35CP	1.74047	1.3042	1.52234	-0.374305	1.63891	-0.228386	0.819346	NA
FAM35DP	0.268497	0.53331	0.400904	0.895005	3.44469	0.259822	0.795001	NA
FAM35EP	0	0	0	NA	NA	NA	NA	NA
FAM3B	10.961	3.37984	7.17043	-1.75104	0.817258	-2.14258	0.0321466	NA
FAM3D	0	1.12661	0.563306	2.73441	2.72529	1.00335	0.315693	NA
FAM41AY1	0	0	0	NA	NA	NA	NA	NA
FAM41AY2	0	0	0	NA	NA	NA	NA	NA
FAM41C	0.97312	0.266655	0.619887	-1.29882	2.68641	-0.483479	0.628756	NA
FAM45B	7.061	5.64293	6.35197	-0.377141	0.850674	-0.443344	0.657517	NA
FAM46D	0	0.345848	0.172924	1.22267	4.08047	0.29964	0.764452	NA
FAM47A	2.73643	1.14581	1.94112	-1.10515	1.46865	-0.752498	0.451752	NA
FAM47B	0	0.514108	0.257054	1.22267	4.08047	0.29964	0.764452	NA
FAM47C	1.26445	2.61827	1.94136	1.11814	1.4268	0.78367	0.433233	NA
FAM47DP	1.05693	1.58073	1.31883	0.67169	2.0819	0.322633	0.746973	NA
FAM47E	5.89543	5.484	5.68972	-0.101864	0.869143	-0.117201	0.906701	NA
FAM50B	3.4275	3.30064	3.36407	-0.100441	1.22845	-0.0817625	0.934836	NA
FAM53B-AS1	0.268497	0	0.134248	-0.700881	4.08047	-0.171765	0.863623	NA
FAM58BP	1.74047	0.266655	1.00356	-2.17252	2.10114	-1.03397	0.301149	NA
FAM58CP	0	1.81831	0.909154	3.44155	2.31936	1.48384	0.137853	NA
FAM65C	8.34829	10.2094	9.27883	0.230991	0.69798	0.330942	0.740689	NA
FAM66A	3.11333	1.65005	2.38169	-0.887629	1.54132	-0.575889	0.564691	NA
FAM66B	1.94799	1.14581	1.5469	-0.677523	1.73917	-0.389567	0.696857	NA
FAM66C	2.84308	2.79586	2.81947	0.061767	1.28433	0.0480928	0.961642	NA
FAM66D	0.291334	0	0.145667	-0.700881	4.08047	-0.171765	0.863623	NA
FAM66E	0	0	0	NA	NA	NA	NA	NA
FAM71A	0	0	0	NA	NA	NA	NA	NA
FAM71B	2.61447	3.17079	2.89263	0.349902	1.27347	0.274763	0.783499	NA
FAM71C	0.828328	1.98657	1.40745	1.15203	1.73307	0.664735	0.50622	NA
FAM71D	0.643646	1.47246	1.05805	1.22051	1.96635	0.620701	0.534796	NA
FAM71E2	1.24162	2.51	1.87581	1.0362	1.57595	0.657508	0.510854	NA
FAM71F1	0.620808	1.03754	0.829176	0.781017	2.4639	0.316985	0.751255	NA
FAM71F2	2.21649	4.97977	3.59813	1.13753	1.1452	0.993303	0.320562	NA
FAM72C	5.77949	6.27409	6.02679	0.159601	0.835349	0.191059	0.848479	NA
FAM74A1	0	0	0	NA	NA	NA	NA	NA
FAM74A2	0	0.780764	0.390382	2.1866	3.45227	0.633381	0.526485	NA
FAM74A3	0	0	0	NA	NA	NA	NA	NA
FAM74A4	0	0	0	NA	NA	NA	NA	NA
FAM74A5	0	0	0	NA	NA	NA	NA	NA
FAM74A6	0	0	0	NA	NA	NA	NA	NA
FAM81B	1.67774	1.12661	1.40218	-0.573333	1.79659	-0.319123	0.749633	NA
FAM83A	4.76823	7.84549	6.30686	0.72362	0.790518	0.915374	0.359995	NA
FAM83A-AS1	0.620808	0.266655	0.443732	-0.661405	3.01592	-0.219305	0.826413	NA
FAM83C	3.64857	2.17403	2.9113	-0.772603	1.16808	-0.661429	0.508337	NA
FAM83C-AS1	0.643646	0.780764	0.712205	0.234057	2.41147	0.09706	0.922679	NA
FAM83E	3.26764	5.45547	4.36155	0.65819	1.13956	0.577581	0.563547	NA
FAM84A	2.61447	5.56319	4.08883	1.07307	1.01544	1.05675	0.290624	NA
FAM85A	0	0.266655	0.133328	1.22267	4.08047	0.29964	0.764452	NA
FAM85B	0.559831	0	0.279916	-1.50354	3.89358	-0.386159	0.699379	NA
FAM86B1	4.62169	4.62404	4.62287	0.0470779	0.919212	0.0512155	0.959154	NA
FAM86B2	0.805491	0	0.402745	-2.03034	3.83078	-0.530006	0.596108	NA
FAM86B3P	6.87807	5.75065	6.31436	-0.259388	0.819605	-0.31648	0.751638	NA
FAM86GP	2.42226	1.04742	1.73484	-1.2174	1.60538	-0.758327	0.448255	NA
FAM86KP	1.99191	1.98657	1.98924	-0.0229466	1.52746	-0.0150227	0.988014	NA
FAM86LP	2.03181	0.691696	1.36175	-1.51972	1.87867	-0.808936	0.418552	NA
FAM86MP	0.805491	0	0.402745	-2.03034	3.83078	-0.530006	0.596108	NA
FAM87A	2.57458	1.81831	2.19645	-0.490244	1.48044	-0.331148	0.740533	NA
FAM87B	0.536994	0	0.268497	-1.45085	4.0521	-0.358048	0.720307	NA
FAM8A2P	0.93498	0.514108	0.724544	-1.25363	2.57295	-0.487234	0.626092	NA
FAM8A3P	0.536994	1.57085	1.05392	1.52698	2.21005	0.690925	0.489613	NA
FAM8A4P	1.26445	1.14581	1.20513	-0.00271785	1.80119	-0.00150892	0.998796	NA
FAM8A6P	2.79162	2.45989	2.62575	-0.152466	1.34154	-0.11365	0.909515	NA
FAM90A1	1.61677	1.22501	1.42089	-0.281392	1.69295	-0.166214	0.867989	NA
FAM90A10P	0	0	0	NA	NA	NA	NA	NA
FAM90A11P	0	0	0	NA	NA	NA	NA	NA
FAM90A12P	0	0.859957	0.429978	2.31891	3.34061	0.694158	0.487583	NA
FAM90A13P	0	0	0	NA	NA	NA	NA	NA
FAM90A14P	0	0.514108	0.257054	1.22267	4.08047	0.29964	0.764452	NA
FAM90A15P	0	0	0	NA	NA	NA	NA	NA
FAM90A16P	0	0	0	NA	NA	NA	NA	NA
FAM90A17P	0	0	0	NA	NA	NA	NA	NA
FAM90A18P	0	0	0	NA	NA	NA	NA	NA
FAM90A19P	0	0	0	NA	NA	NA	NA	NA
FAM90A20P	0	0.345848	0.172924	1.22267	4.08047	0.29964	0.764452	NA
FAM90A21P	0	0.514108	0.257054	1.22267	4.08047	0.29964	0.764452	NA
FAM90A22P	0	0	0	NA	NA	NA	NA	NA
FAM90A23P	0	0	0	NA	NA	NA	NA	NA
FAM90A24P	0	0	0	NA	NA	NA	NA	NA
FAM90A25P	0.268497	0	0.134248	-0.700881	4.08047	-0.171765	0.863623	NA
FAM90A26	0.352311	0.691696	0.522004	1.13721	3.15517	0.360428	0.718527	NA
FAM90A27P	0.352311	0	0.176156	-0.700881	4.08047	-0.171765	0.863623	NA
FAM90A28P	0.536994	0	0.268497	-1.45085	4.0521	-0.358048	0.720307	NA
FAM90A2P	0.268497	0	0.134248	-0.700881	4.08047	-0.171765	0.863623	NA
FAM90A3P	0	0	0	NA	NA	NA	NA	NA
FAM90A4P	0	0	0	NA	NA	NA	NA	NA
FAM90A5P	0	0	0	NA	NA	NA	NA	NA
FAM90A6P	0	0.53331	0.266655	1.84496	4.05345	0.455157	0.648996	NA
FAM90A7P	0	0	0	NA	NA	NA	NA	NA
FAM90A8P	0	0	0	NA	NA	NA	NA	NA
FAM90A9P	0	0	0	NA	NA	NA	NA	NA
FAM92A1P2	0.268497	0.266655	0.267576	0.260901	4.0022	0.0651893	0.948023	NA
FAM92B	5.90898	14.5953	10.2521	1.32073	0.654492	2.01794	0.0435973	NA
FAM95B1	0.291334	0	0.145667	-0.700881	4.08047	-0.171765	0.863623	NA
FAM96AP1	0.268497	0.266655	0.267576	0.260901	4.0022	0.0651893	0.948023	NA
FAM96AP2	8.23387	5.09736	6.66562	-0.614702	0.844258	-0.728098	0.466554	NA
FAM99A	0	0	0	NA	NA	NA	NA	NA
FAM99B	0	0	0	NA	NA	NA	NA	NA
FAM9A	0.536994	1.39327	0.96513	1.30214	2.1332	0.610416	0.541586	NA
FAM9B	2.03181	0.612503	1.32215	-1.60208	1.79652	-0.89177	0.372516	NA
FAM9C	0.559831	1.22501	0.892419	1.15014	2.16823	0.530452	0.595798	NA
FANCD2OS	1.47197	0.266655	0.869315	-1.92654	2.19284	-0.87856	0.37964	NA
FANCD2P2	0.268497	1.49166	0.880079	2.25679	2.35681	0.957562	0.338284	NA
FANK1-AS1	0.559831	0.345848	0.45284	-0.553018	2.99464	-0.184669	0.853488	NA
FAP	2.13092	6.13729	4.13411	1.50847	1.12981	1.33516	0.181825	NA
FAR1-IT1	0.704623	0	0.352311	-1.79213	4.02196	-0.445586	0.655896	NA
FAR2P1	0.582669	1.88817	1.23542	1.58785	2.19118	0.724658	0.468662	NA
FAR2P2	0	0	0	NA	NA	NA	NA	NA
FAR2P3	0.291334	0	0.145667	-0.700881	4.08047	-0.171765	0.863623	NA
FAR2P4	0	0.780764	0.390382	2.1866	3.45227	0.633381	0.526485	NA
FARP1-AS1	0	0.514108	0.257054	1.22267	4.08047	0.29964	0.764452	NA
FARSBP1	4.974	6.36316	5.66858	0.397387	0.842382	0.471742	0.637111	NA
FASLG	0.704623	3.10385	1.90424	2.17578	1.92091	1.13269	0.257346	NA
FAT1P1	0.268497	0	0.134248	-0.700881	4.08047	-0.171765	0.863623	NA
FAT2	9.26797	9.20968	9.23883	-0.0175112	0.650582	-0.0269162	0.978527	NA
FATE1	1.32543	2.32309	1.82426	0.753543	1.77502	0.424526	0.671183	NA
FBLN2	9.90759	8.26121	9.0844	-0.298924	0.76802	-0.389214	0.697118	NA
FBP1	4.4922	11.8205	8.15633	1.36609	0.869859	1.57047	0.116306	NA
FBP2	0.582669	0.266655	0.424662	-0.593858	3.38649	-0.175361	0.860796	NA
FBXL7	12.2119	6.32421	9.26806	-0.94176	0.763392	-1.23365	0.217333	NA
FBXO10	6.19453	7.31164	6.75308	0.262758	0.805349	0.326267	0.744223	NA
FBXO36-IT1	0.643646	0	0.321823	-1.67357	3.70116	-0.452176	0.651142	NA
FBXO39	2.46793	3.03399	2.75096	0.264651	1.18448	0.223432	0.823199	NA
FBXO43	3.00493	2.8756	2.94026	-0.0885038	1.23483	-0.0716731	0.942862	NA
FBXO47	0.559831	0.53331	0.546571	0.0983136	2.80319	0.035072	0.972022	NA
FBXW10	1.80145	3.04331	2.42238	0.780854	1.28769	0.606398	0.54425	NA
FBXW11P1	8.99019	8.19134	8.59076	-0.108838	0.715673	-0.152079	0.879125	NA
FBXW12	10.7246	8.72465	9.72465	-0.280658	0.657229	-0.427033	0.669355	NA
FBXW4P1	8.86823	9.26913	9.06868	0.0719938	0.749832	0.0960133	0.92351	NA
FCAMR	2.55175	0.612503	1.58212	-1.89541	1.73512	-1.09238	0.274667	NA
FCAR	0	1.39327	0.696633	3.06216	2.51214	1.21895	0.222864	NA
FCER1A	1.44914	0	0.724568	-2.86755	2.47245	-1.1598	0.246129	NA
FCER1G	3.73414	0.53331	2.13372	-2.54842	1.67641	-1.52017	0.128469	NA
FCER2	3.35724	3.29077	3.324	-0.0388511	1.09291	-0.0355482	0.971643	NA
FCF1P1	8.30239	10.1267	9.21454	0.323724	0.796284	0.406543	0.684343	NA
FCF1P10	0.620808	0.266655	0.443732	-0.661405	3.01592	-0.219305	0.826413	NA
FCF1P2	2.15376	0.958351	1.55606	-1.08034	1.65562	-0.652528	0.514061	NA
FCF1P3	1.11966	2.51	1.81483	1.12201	1.58419	0.708257	0.478786	NA
FCF1P4	0.874003	0.266655	0.570329	-1.17736	3.05304	-0.385636	0.699766	NA
FCF1P5	0.291334	0	0.145667	-0.700881	4.08047	-0.171765	0.863623	NA
FCF1P6	0.851166	1.73911	1.29514	0.997004	1.7555	0.567932	0.570081	NA
FCF1P7	0.851166	2.57987	1.71552	1.49888	1.76436	0.84953	0.395586	NA
FCF1P8	0.582669	2.42148	1.50208	1.97528	1.87211	1.05511	0.291375	NA
FCF1P9	0	0	0	NA	NA	NA	NA	NA
FCGR1A	0	0	0	NA	NA	NA	NA	NA
FCGR1B	0.536994	0	0.268497	-1.45085	4.0521	-0.358048	0.720307	NA
FCGR1C	0	0.266655	0.133328	1.22267	4.08047	0.29964	0.764452	NA
FCGR2A	10.5477	5.14803	7.84788	-1.02856	0.757092	-1.35857	0.174284	NA
FCGR2B	0.620808	0.53331	0.577059	-0.00362118	2.75826	-0.00131285	0.998952	NA
FCGR3A	1.1425	0	0.57125	-2.52758	2.97471	-0.849691	0.395497	NA
FCGR3B	0	0.612503	0.306252	1.97846	3.76019	0.52616	0.598777	NA
FCN1	0.582669	0.53331	0.55799	0.0478934	3.06653	0.0156181	0.987539	NA
FCN2	1.47197	2.76733	2.11965	0.835716	1.36125	0.613933	0.53926	NA
FCN3	2.54596	1.37407	1.96001	-1.07572	1.57426	-0.683318	0.494406	NA
FCRL1	0.874003	1.92658	1.40029	1.14842	1.86089	0.617136	0.537145	NA
FCRL2	0.352311	1.47246	0.912386	2.16511	2.20885	0.980199	0.326988	NA
FCRL3	10.3327	4.71311	7.52289	-1.10772	0.802372	-1.38056	0.167414	NA
FCRL4	0.620808	0.958351	0.78958	0.701319	2.288	0.30652	0.759208	NA
FCRL5	5.55089	2.96412	4.2575	-0.871039	0.989154	-0.88059	0.37854	NA
FCRL6	1.28729	1.90738	1.59733	0.557176	1.6282	0.342203	0.732198	NA
FCRLA	2.55175	2.43081	2.49128	-0.0308432	1.28676	-0.0239697	0.980877	NA
FDCSP	0	0	0	NA	NA	NA	NA	NA
FDPSP1	4.23124	5.49333	4.86228	0.424058	0.940981	0.450655	0.652238	NA
FDPSP2	0	0	0	NA	NA	NA	NA	NA
FDPSP3	3.56476	4.62404	4.0944	0.401157	0.965149	0.415642	0.677672	NA
FDPSP5	4.39309	3.49743	3.94526	-0.281525	1.00288	-0.280716	0.778928	NA
FDPSP6	1.86242	1.9959	1.92916	0.149535	1.65318	0.090453	0.927927	NA
FDPSP7	0	0	0	NA	NA	NA	NA	NA
FDPSP8	7.87228	9.13049	8.50138	0.216483	0.6856	0.315757	0.752187	NA
FDX1P1	2.30784	1.12661	1.71723	-1.09429	1.71116	-0.639499	0.522498	NA
FDX1P2	1.67774	0.266655	0.972199	-2.08099	2.36202	-0.881024	0.378305	NA
FECHP1	3.46564	5.89971	4.68268	0.719918	0.962263	0.748152	0.454369	NA
FEM1AP1	0	0	0	NA	NA	NA	NA	NA
FEM1AP2	1.18064	0.612503	0.896571	-0.821362	2.03902	-0.402823	0.687079	NA
FEM1AP3	1.26445	4.24912	2.75679	1.78924	1.29324	1.38353	0.166501	NA
FEM1AP4	0.828328	1.29487	1.0616	0.500498	2.0642	0.242466	0.808419	NA
FEN1P1	8.78442	11.8088	10.2966	0.421942	0.630977	0.668712	0.503679	NA
FENDRR	4.39133	3.99234	4.19184	-0.137075	0.998365	-0.137299	0.890794	NA
FER1L6	9.31365	11.0477	10.1807	0.23256	0.643406	0.361452	0.717762	NA
FER1L6-AS1	1.63382	2.94492	2.28937	0.781768	1.42114	0.550101	0.58225	NA
FER1L6-AS2	0.291334	1.02822	0.659776	1.55478	2.9404	0.528765	0.596968	NA
FERD3L	0	0.345848	0.172924	1.22267	4.08047	0.29964	0.764452	NA
FERMT3	5.6347	7.17538	6.40504	0.278201	0.824672	0.337348	0.735855	NA
FERP1	0	0.514108	0.257054	1.22267	4.08047	0.29964	0.764452	NA
FES	8.10263	13.3388	10.7207	0.743161	0.619265	1.20007	0.230112	NA
FETUB	0.995957	1.14581	1.07089	0.344555	2.02561	0.170099	0.864932	NA
FEV	10.1573	9.94272	10.05	-0.099795	0.670803	-0.14877	0.881735	NA
FEZF2	2.19943	6.16637	4.1829	1.50149	1.02632	1.46298	0.143472	NA
FFAR1	1.05693	0.958351	1.00764	-0.0332607	2.28022	-0.0145866	0.988362	NA
FFAR2	1.20348	3.14171	2.17259	1.43547	1.4732	0.974389	0.329863	NA
FFAR3	0	0	0	NA	NA	NA	NA	NA
FFAR4	4.77775	1.73911	3.25843	-1.47271	1.24249	-1.18529	0.235902	NA
FGA	0.559831	1.65005	1.10494	1.54768	2.07822	0.744712	0.456446	NA
FGB	0.352311	3.12305	1.73768	3.22949	1.98163	1.62971	0.103163	NA
FGD2	8.33299	9.71446	9.02373	0.179385	0.672154	0.266882	0.78956	NA
FGD5P1	2.96679	5.66213	4.31446	0.912742	1.00455	0.908611	0.363555	NA
FGF1	2.62978	8.94303	5.7864	1.73837	0.884244	1.96594	0.0493057	NA
FGF10	1.1425	4.39818	2.77034	1.86965	1.40925	1.3267	0.184609	NA
FGF10-AS1	2.27747	2.59907	2.43827	0.133622	1.27152	0.105088	0.916306	NA
FGF11	1.82429	2.78653	2.30541	0.617717	1.27169	0.485746	0.627147	NA
FGF12-AS1	0.536994	0.345848	0.441421	-0.500258	3.33871	-0.149836	0.880894	NA
FGF12-AS3	0.291334	0	0.145667	-0.700881	4.08047	-0.171765	0.863623	NA
FGF13-AS1	0.851166	0.345848	0.598507	-1.14973	2.70585	-0.424903	0.670907	NA
FGF14	2.61272	2.16416	2.38844	-0.243333	1.36431	-0.178355	0.858444	NA
FGF14-AS1	0	0	0	NA	NA	NA	NA	NA
FGF14-AS2	1.07399	0	0.536994	-2.4446	3.43807	-0.711038	0.47706	NA
FGF14-IT1	0.291334	0.879158	0.585246	1.50735	2.71973	0.55423	0.579422	NA
FGF16	0	0.345848	0.172924	1.22267	4.08047	0.29964	0.764452	NA
FGF18	9.11564	7.18471	8.15018	-0.394401	0.725261	-0.543806	0.586575	NA
FGF19	7.04745	7.27378	7.16061	-0.0183767	0.854082	-0.0215163	0.982834	NA
FGF20	4.9893	4.00167	4.49548	-0.272423	1.05712	-0.257703	0.796636	NA
FGF22	7.94079	12.4021	10.1714	0.634408	0.638751	0.9932	0.320613	NA
FGF3	3.58006	2.25322	2.91664	-0.714522	1.21855	-0.586373	0.557625	NA
FGF4	2.0165	2.43081	2.22366	0.259436	1.47521	0.175864	0.860401	NA
FGF6	1.47197	1.88817	1.68007	0.210722	1.6415	0.128372	0.897855	NA
FGF7	0.291334	1.58073	0.936032	2.30775	2.35977	0.977956	0.328096	NA
FGF7P1	0	0	0	NA	NA	NA	NA	NA
FGF7P2	0.536994	0	0.268497	-1.45085	4.0521	-0.358048	0.720307	NA
FGFBP2	0.536994	0.958351	0.747673	0.826359	2.50834	0.329445	0.741819	NA
FGFR1OP2P1	0	0.514108	0.257054	1.22267	4.08047	0.29964	0.764452	NA
FGFR3P1	1.32543	1.81831	1.57187	0.495526	1.68104	0.294773	0.768168	NA
FGFR3P5	0	1.2058	0.602902	2.82701	2.93964	0.961689	0.336206	NA
FGFR3P6	0.536994	0.53331	0.535152	0.138065	3.10866	0.0444129	0.964575	NA
FGG	3.66387	12.2704	7.96712	1.78726	0.838901	2.13048	0.033132	NA
FGL1	2.03181	9.55553	5.79367	2.2017	0.916774	2.40157	0.0163249	NA
FGL2	6.78299	15.1483	10.9657	1.16763	0.650819	1.79409	0.0727986	NA
FHL5	1.70233	2.15483	1.92858	0.215268	1.55325	0.138592	0.889773	NA
FHP1	5.68038	6.30317	5.99177	0.202187	0.824117	0.245337	0.806195	NA
FIGF	0.97312	0.780764	0.876942	-0.368855	2.23237	-0.16523	0.868763	NA
FIGLA	1.96908	1.73911	1.8541	-0.132313	1.47118	-0.0899366	0.928338	NA
FITM1	2.73643	0.859957	1.79819	-1.83265	1.62961	-1.1246	0.26076	NA
FKBP1AP2	1.411	2.08496	1.74798	0.536435	1.53596	0.349251	0.726901	NA
FKBP1AP3	4.70726	3.99234	4.3498	-0.26987	0.946206	-0.285213	0.775481	NA
FKBP6	1.92515	1.47246	1.69881	-0.446823	1.60462	-0.278461	0.780659	NA
FKBP9L	3.44105	1.39327	2.41716	-1.28862	1.31747	-0.978097	0.328026	NA
FKSG48	0	0	0	NA	NA	NA	NA	NA
FKSG52	0	0	0	NA	NA	NA	NA	NA
FKSG61	0	0	0	NA	NA	NA	NA	NA
FKSG62	0	0	0	NA	NA	NA	NA	NA
FKSG63	0	0	0	NA	NA	NA	NA	NA
FKSG68	0	0	0	NA	NA	NA	NA	NA
FLG-AS1	5.72027	6.97566	6.34796	0.289158	0.82557	0.350253	0.726149	NA
FLG2	2.21474	1.64072	1.92773	-0.501271	1.56144	-0.321031	0.748187	NA
FLJ00104	4.76823	11.3645	8.06637	1.22691	0.720906	1.70191	0.0887729	NA
FLJ00273	0	0	0	NA	NA	NA	NA	NA
FLJ00325	0.268497	0	0.134248	-0.700881	4.08047	-0.171765	0.863623	NA
FLJ00388	0	0	0	NA	NA	NA	NA	NA
FLJ00418	5.21966	4.08141	4.65053	-0.384777	0.95699	-0.40207	0.687632	NA
FLJ20306	2.05464	2.00577	2.03021	-0.0210224	1.36516	-0.0153993	0.987714	NA
FLJ20373	0	0	0	NA	NA	NA	NA	NA
FLJ45079	1.24162	2.15483	1.69822	0.722401	1.63779	0.441084	0.659152	NA
FLNB-AS1	3.0506	13.2329	8.14177	2.10643	0.831107	2.53449	0.0112611	NA
FLT1P1	2.45263	2.53908	2.49585	0.0995339	1.38477	0.0718775	0.942699	NA
FLT3LG	0.559831	0.514108	0.53697	-0.555779	2.85416	-0.194726	0.845607	NA
FLVCR1-AS1	2.65261	2.78653	2.71957	0.0602379	1.16986	0.0514913	0.958934	NA
FLYWCH1P1	3.10579	2.78653	2.94616	-0.185576	1.17755	-0.157595	0.874776	NA
FMO1	0.995957	2.44069	1.71832	1.35284	1.61892	0.835645	0.403355	NA
FMO10P	0.559831	1.58073	1.07028	1.48087	2.08963	0.708674	0.478527	NA
FMO11P	0.559831	0.612503	0.586167	0.212415	2.53423	0.083818	0.933201	NA
FMO2	3.3344	3.91315	3.62377	0.224792	1.0366	0.216855	0.828321	NA
FMO3	0.889305	1.39327	1.14129	0.640978	1.85441	0.345651	0.729605	NA
FMO6P	0.643646	2.15483	1.39924	1.70832	1.84775	0.924543	0.355204	NA
FMO7P	0	0	0	NA	NA	NA	NA	NA
FMO8P	0.291334	0.266655	0.278995	0.260901	3.94047	0.0662106	0.94721	NA
FMO9P	10.6162	6.12558	8.37091	-0.742073	0.717826	-1.03378	0.30124	NA
FMOD	2.61272	2.41161	2.51217	-0.138746	1.42106	-0.0976353	0.922222	NA
FMR1-AS1	0.643646	0.345848	0.494747	-0.702209	2.91636	-0.240783	0.809724	NA
FMR1-IT1	0	0	0	NA	NA	NA	NA	NA
FMR1NB	0.912143	0.612503	0.762323	-0.439437	2.16449	-0.203021	0.839119	NA
FN3K	5.84625	9.43684	7.64155	0.726947	0.975357	0.745314	0.456082	NA
FNDC1-IT1	0	0	0	NA	NA	NA	NA	NA
FNDC3CP	0	1.03754	0.518772	2.65104	3.4839	0.760942	0.446691	NA
FNDC8	0.93498	0.514108	0.724544	-1.25363	2.57295	-0.487234	0.626092	NA
FNDC9	1.28729	2.45001	1.86865	1.0215	1.61919	0.630871	0.528125	NA
FNTAL1	7.53702	9.8723	8.70466	0.361567	0.748667	0.482949	0.629132	NA
FOLH1	0.559831	0.780764	0.670298	0.36338	2.45136	0.148236	0.882157	NA
FOLH1B	1.1425	0	0.57125	-2.52758	2.97471	-0.849691	0.395497	NA
FOLR2	0.874003	1.12661	1.00031	0.315292	2.11842	0.148834	0.881685	NA
FOLR3	0.559831	0.514108	0.53697	-0.555779	2.85416	-0.194726	0.845607	NA
FOLR4	0	0	0	NA	NA	NA	NA	NA
FOSL1P1	0.97312	0	0.48656	-2.26782	3.16224	-0.717155	0.473278	NA
FOXD1	3.83325	4.85229	4.34277	0.296741	0.947424	0.313208	0.754123	NA
FOXD2-AS1	3.54192	4.7731	4.15751	0.394275	0.967285	0.40761	0.68356	NA
FOXD4	1.82429	1.56153	1.69291	-0.29413	1.56148	-0.188366	0.85059	NA
FOXD4L1	1.18064	0.514108	0.847374	-1.60762	2.25363	-0.713346	0.475632	NA
FOXD4L2	0	0	0	NA	NA	NA	NA	NA
FOXD4L3	0	0	0	NA	NA	NA	NA	NA
FOXD4L4	0	0	0	NA	NA	NA	NA	NA
FOXD4L5	0	0	0	NA	NA	NA	NA	NA
FOXD4L6	0	0	0	NA	NA	NA	NA	NA
FOXE3	5.09771	7.70815	6.40293	0.578645	0.812617	0.712076	0.476418	NA
FOXH1	1.1425	3.53822	2.34036	1.55969	1.46914	1.06163	0.288404	NA
FOXI1	0.995957	1.71991	1.35794	0.761162	1.90184	0.400225	0.688991	NA
FOXJ1	6.72201	4.95069	5.83635	-0.438174	0.837855	-0.522971	0.600994	NA
FOXL2	6.54684	5.87064	6.20874	-0.212283	0.85986	-0.24688	0.805001	NA
FOXN1	4.29222	2.53908	3.41565	-0.686416	1.08162	-0.634616	0.525679	NA
FOXN3-AS1	2.8373	2.24335	2.54032	-0.376613	1.40893	-0.267305	0.789235	NA
FOXN3-AS2	0	1.88817	0.944087	3.43749	2.55674	1.34448	0.178793	NA
FOXN3P1	0.620808	1.47246	1.04663	1.25149	1.97263	0.634428	0.525802	NA
FOXO1B	3.48848	3.23078	3.35963	-0.0821821	1.1419	-0.0719695	0.942626	NA
FOXP1-AS1	0.268497	0	0.134248	-0.700881	4.08047	-0.171765	0.863623	NA
FOXP1-IT1	1.20348	0.53331	0.868394	-0.944918	2.18953	-0.431562	0.66606	NA
FOXP3	5.32053	5.12828	5.2244	-0.0409522	0.910609	-0.0449723	0.964129	NA
FOXR1	1.18064	3.01479	2.09771	1.2536	1.45318	0.862659	0.388325	NA
FOXR2	1.11966	0.514108	0.816886	-1.54896	2.43982	-0.634868	0.525514	NA
FOXS1	3.21069	3.99234	3.60152	0.330238	1.09485	0.30163	0.762935	NA
FP15737	0	0	0	NA	NA	NA	NA	NA
FPGT-TNNI3K	0.268497	1.56153	0.915012	2.22303	2.36726	0.939071	0.347694	NA
FPR1	0	3.80488	1.90244	4.49204	1.83119	2.45307	0.0141644	NA
FPR2	2.3003	4.15072	3.22551	0.797811	1.14753	0.695244	0.486902	NA
FPR3	1.28729	1.67912	1.48321	0.50771	1.79455	0.282917	0.77724	NA
FRDAP	0.536994	0.780764	0.658879	0.420244	2.66096	0.15793	0.874512	NA
FREM2-AS1	0	0	0	NA	NA	NA	NA	NA
FREM3	4.53788	11.7994	8.16865	1.36023	0.727567	1.86957	0.0615439	NA
FRG2	0	0	0	NA	NA	NA	NA	NA
FRG2B	2.82199	0.514108	1.66805	-2.87461	1.99027	-1.44433	0.148647	NA
FRG2C	0	0	0	NA	NA	NA	NA	NA
FRMD1	8.23989	10.7136	9.47675	0.338911	0.759026	0.446508	0.65523	NA
FRMD6-AS2	0.97312	0.612503	0.792811	-0.511235	2.28798	-0.223444	0.82319	NA
FRMD7	4.26938	9.31795	6.79367	1.14124	0.774787	1.47297	0.140759	NA
FRMD8P1	3.77228	5.22722	4.49975	0.44892	0.946166	0.474462	0.63517	NA
FRMPD2P1	0	0	0	NA	NA	NA	NA	NA
FRMPD2P2	0	0	0	NA	NA	NA	NA	NA
FRMPD3-AS1	0	0	0	NA	NA	NA	NA	NA
FRMPD4-AS1	0	0	0	NA	NA	NA	NA	NA
FRRS1L	2.285	5.74078	4.01289	1.3161	1.14072	1.15375	0.248603	NA
FRY-AS1	0	0	0	NA	NA	NA	NA	NA
FSBP	11.6428	9.34648	10.4946	-0.263395	0.660622	-0.398708	0.690108	NA
FSCB	2.66015	2.67826	2.66921	-0.0347346	1.32801	-0.0261553	0.979133	NA
FSCN3	1.34248	1.12661	1.23455	-0.329614	1.99066	-0.16558	0.868487	NA
FSD2	2.42226	4.08141	3.25183	0.725689	1.13537	0.639164	0.522716	NA
FSHB	0.643646	1.04742	0.845532	0.729516	2.24895	0.324381	0.74565	NA
FSHR	0.889305	3.23078	2.06004	1.88727	1.51032	1.24959	0.211451	NA
FSTL5	2.61447	5.24642	3.93045	1.00792	1.04944	0.960436	0.336836	NA
FTCD	6.76015	6.25544	6.50779	-0.135458	0.804774	-0.168318	0.866333	NA
FTCD-AS1	0.291334	0.859957	0.575646	1.33381	2.79276	0.477594	0.632939	NA
FTH1P1	1.76331	4.02087	2.89209	1.23047	1.29161	0.952666	0.340759	NA
FTH1P10	0	0	0	NA	NA	NA	NA	NA
FTH1P11	1.05693	0.514108	0.785521	-1.40131	2.77648	-0.504706	0.613765	NA
FTH1P12	1.11966	0.345848	0.732756	-1.54754	2.50813	-0.617011	0.537228	NA
FTH1P15	1.43383	0	0.716917	-2.85412	2.75806	-1.03483	0.300748	NA
FTH1P16	1.51011	1.84738	1.67875	0.339586	1.72019	0.197411	0.843506	NA
FTH1P18	0	0	0	NA	NA	NA	NA	NA
FTH1P19	0.582669	0	0.291334	-1.55246	4.0424	-0.384044	0.700946	NA
FTH1P2	3.46389	1.3042	2.38404	-1.32721	1.40534	-0.944406	0.344962	NA
FTH1P20	1.43383	2.35162	1.89273	0.707618	1.5184	0.46603	0.641194	NA
FTH1P21	2.92111	1.47246	2.19679	-1.03178	1.35487	-0.76153	0.44634	NA
FTH1P22	1.53295	1.65992	1.59644	0.152314	1.51996	0.100209	0.920178	NA
FTH1P23	0.874003	1.3042	1.0891	0.600046	2.20024	0.272719	0.785069	NA
FTH1P24	0	0.345848	0.172924	1.22267	4.08047	0.29964	0.764452	NA
FTH1P25	3.21245	3.55742	3.38493	0.128405	1.07068	0.119928	0.90454	NA
FTH1P26	0.704623	0	0.352311	-1.79213	4.02196	-0.445586	0.655896	NA
FTH1P27	0	1.02822	0.514108	2.55279	3.52229	0.724753	0.468604	NA
FTH1P3	2.05464	1.39327	1.72396	-0.57287	1.49215	-0.383924	0.701035	NA
FTH1P4	0.352311	0	0.176156	-0.700881	4.08047	-0.171765	0.863623	NA
FTH1P5	2.67545	1.22501	1.95023	-1.02809	1.4528	-0.707662	0.479155	NA
FTH1P6	0.291334	0	0.145667	-0.700881	4.08047	-0.171765	0.863623	NA
FTH1P7	0.559831	1.04742	0.803625	0.851195	2.28143	0.373097	0.709076	NA
FTH1P8	1.38816	2.35162	1.86989	0.737081	1.485	0.49635	0.619647	NA
FTH1P9	0	0	0	NA	NA	NA	NA	NA
FTHL17	0.582669	1.12661	0.85464	0.898073	2.24724	0.399633	0.689427	NA
FTLP1	0.912143	1.80898	1.36056	0.878779	1.82015	0.482807	0.629233	NA
FTLP10	0.352311	1.04742	0.699865	1.68088	2.58588	0.650023	0.515677	NA
FTLP12	6.3697	7.98413	7.17691	0.341319	0.806708	0.423102	0.672221	NA
FTLP13	0.291334	0	0.145667	-0.700881	4.08047	-0.171765	0.863623	NA
FTLP14	3.91707	2.17403	3.04555	-0.87946	1.14778	-0.766225	0.443543	NA
FTLP15	1.44914	5.52479	3.48696	1.86563	1.20008	1.55458	0.120045	NA
FTLP16	0.620808	0	0.310404	-1.62779	3.74947	-0.434139	0.664187	NA
FTLP17	0.704623	1.81831	1.26147	1.45885	1.97647	0.738109	0.460448	NA
FTLP18	0	0.612503	0.306252	1.97846	3.76019	0.52616	0.598777	NA
FTLP19	0	0.859957	0.429978	2.31891	3.34061	0.694158	0.487583	NA
FTLP2	1.26445	2.17403	1.71924	0.790056	1.50489	0.524993	0.599588	NA
FTLP4	0.620808	0	0.310404	-1.62779	3.74947	-0.434139	0.664187	NA
FTLP5	0.995957	2.60895	1.80245	1.41592	1.72037	0.823029	0.410492	NA
FTLP6	0.291334	0	0.145667	-0.700881	4.08047	-0.171765	0.863623	NA
FTLP8	0.352311	0.780764	0.566537	1.20281	2.8025	0.429191	0.667784	NA
FTMT	0.268497	1.49166	0.880079	2.25679	2.35681	0.957562	0.338284	NA
FTO-IT1	0.268497	2.77666	1.52258	3.10592	1.90577	1.62974	0.103156	NA
FTOP1	3.90177	1.22501	2.56339	-1.55999	1.34065	-1.1636	0.244585	NA
FTX	5.43472	10.2862	7.86045	0.928909	0.730252	1.27204	0.20336	NA
FUCA1P1	0.268497	0.266655	0.267576	0.260901	4.0022	0.0651893	0.948023	NA
FUNDC2P2	3.13441	3.73556	3.43499	0.233155	1.15226	0.202346	0.839646	NA
FUNDC2P3	0	3.37051	1.68525	4.29435	2.11247	2.03286	0.042067	NA
FUNDC2P4	0.874003	0.345848	0.609926	-1.17781	2.98493	-0.394586	0.693148	NA
FUT2	3.21245	1.56153	2.38699	-1.13902	1.37356	-0.82925	0.406963	NA
FUT3	2.03181	1.39327	1.71254	-0.561564	1.48248	-0.378799	0.704837	NA
FUT5	0	0.514108	0.257054	1.22267	4.08047	0.29964	0.764452	NA
FUT6	1.44914	3.90327	2.6762	1.40547	1.26584	1.1103	0.266868	NA
FUT7	3.6029	2.09484	2.84887	-0.793126	1.27312	-0.622977	0.5333	NA
FUT9	3.31156	5.21734	4.26445	0.662842	0.997922	0.664222	0.506548	NA
FXYD1	2.03181	1.39327	1.71254	-0.561564	1.48248	-0.378799	0.704837	NA
FXYD2	3.21245	3.73556	3.474	0.161971	1.09672	0.147686	0.88259	NA
FXYD3	4.53209	14.211	9.37156	1.59091	0.753205	2.11219	0.0346703	NA
FXYD4	0.97312	0.514108	0.743614	-1.296	2.55631	-0.506982	0.612167	NA
FXYD6	11.8538	5.32561	8.58972	-1.13776	0.736662	-1.54449	0.12247	NA
FXYD6-FXYD2	0	0	0	NA	NA	NA	NA	NA
FXYD6P1	0.805491	0.266655	0.536073	-1.07845	3.11202	-0.346544	0.728934	NA
FXYD6P2	1.1425	0	0.57125	-2.52758	2.97471	-0.849691	0.395497	NA
FXYD6P3	0	0	0	NA	NA	NA	NA	NA
FXYD7	1.86242	1.90738	1.8849	0.00149894	1.52396	0.000983583	0.999215	NA
FYB	3.99335	5.39493	4.69414	0.463468	1.06657	0.43454	0.663897	NA
FYTTD1P1	0.352311	1.37407	0.863188	1.99603	2.45496	0.813059	0.416184	NA
FZD10	3.0506	5.90904	4.47982	0.969436	0.96461	1.005	0.314895	NA
FZD10-AS1	2.46793	7.55964	5.01378	1.62055	0.932072	1.73866	0.0820951	NA
G6PC	2.26041	0.780764	1.52059	-1.61693	1.76591	-0.915639	0.359856	NA
G6PC2	1.63382	1.14581	1.38982	-0.440989	1.8531	-0.237974	0.811902	NA
GAB4	1.74801	2.43081	2.08941	0.46962	1.63067	0.287993	0.773352	NA
GABARAPL3	2.75927	5.92824	4.34375	1.14642	0.986786	1.16177	0.245329	NA
GABPB1-AS1	4.34741	3.37051	3.85896	-0.476949	1.17273	-0.4067	0.684228	NA
GABRA1	7.2437	7.3623	7.303	0.00427874	0.789366	0.00542047	0.995675	NA
GABRA2	5.7243	9.6446	7.68445	0.773584	0.762718	1.01425	0.310465	NA
GABRA3	1.1425	2.35162	1.74706	1.02952	1.56128	0.65941	0.509632	NA
GABRA4	6.24021	8.03241	7.13631	0.403924	0.772891	0.522614	0.601243	NA
GABRA5	5.51678	4.38885	4.95281	-0.405261	1.07353	-0.377502	0.7058	NA
GABRA6	1.44914	1.39327	1.4212	-0.0755061	1.60625	-0.0470076	0.962507	NA
GABRB1	5.91652	4.60484	5.26068	-0.353786	0.926891	-0.381691	0.702691	NA
GABRB2	4.37025	7.82574	6.098	0.841828	0.845746	0.995367	0.319558	NA
GABRG1	1.51011	2.43081	1.97046	0.701907	1.48767	0.471815	0.637059	NA
GABRG2	2.42979	4.34751	3.38865	0.871111	1.16803	0.745796	0.45579	NA
GABRG3	5.32807	11.3261	8.32709	1.03515	0.741994	1.39509	0.162989	NA
GABRP	3.18961	5.25813	4.22387	0.651375	1.07125	0.608049	0.543155	NA
GABRR1	13.6252	8.8033	11.2142	-0.574118	0.708219	-0.81065	0.417567	NA
GABRR2	4.12459	2.974	3.54929	-0.453713	1.07411	-0.422408	0.672727	NA
GABRR3	1.43383	0.53331	0.983573	-1.22188	2.298	-0.531714	0.594924	NA
GACAT1	0	0	0	NA	NA	NA	NA	NA
GAD2	5.01389	9.0321	7.02299	0.821969	0.756587	1.08642	0.277295	NA
GAGE1	0	1.14581	0.572907	2.8333	2.95626	0.958409	0.337857	NA
GAGE10	0.268497	0.345848	0.307173	0.260902	3.80337	0.0685976	0.94531	NA
GAGE12B	0	0	0	NA	NA	NA	NA	NA
GAGE12C	0	0	0	NA	NA	NA	NA	NA
GAGE12D	0	0	0	NA	NA	NA	NA	NA
GAGE12E	0	0	0	NA	NA	NA	NA	NA
GAGE12F	0	0	0	NA	NA	NA	NA	NA
GAGE12G	0	0	0	NA	NA	NA	NA	NA
GAGE12H	0	0	0	NA	NA	NA	NA	NA
GAGE12I	0	0	0	NA	NA	NA	NA	NA
GAGE12J	0	0	0	NA	NA	NA	NA	NA
GAGE13	0	0	0	NA	NA	NA	NA	NA
GAGE2A	0	0	0	NA	NA	NA	NA	NA
GAGE2B	0	0	0	NA	NA	NA	NA	NA
GAGE2C	0	0	0	NA	NA	NA	NA	NA
GAGE2D	0	0	0	NA	NA	NA	NA	NA
GAGE2E	0	0	0	NA	NA	NA	NA	NA
GAL	2.36128	3.22145	2.79136	0.419732	1.20032	0.349684	0.726576	NA
GAL3ST3	3.00493	5.89971	4.45232	0.94725	0.944104	1.00333	0.3157	NA
GALNT15	4.30752	6.41382	5.36067	0.550964	0.896054	0.614879	0.538635	NA
GALNTL5	2.92865	2.59907	2.76386	-0.215074	1.24282	-0.173054	0.862609	NA
GALNTL6	5.80987	4.52565	5.16776	-0.351527	0.883887	-0.397706	0.690847	NA
GALP	0.291334	1.12661	0.708973	1.76518	2.39566	0.736827	0.461228	NA
GALR1	1.47197	2.67826	2.07512	0.815088	1.39468	0.584427	0.558933	NA
GALR3	3.67141	5.328	4.4997	0.464818	1.13232	0.410502	0.681437	NA
GAMTP2	0	0.266655	0.133328	1.22267	4.08047	0.29964	0.764452	NA
GAPDHP15	5.81938	4.22992	5.02465	-0.512171	0.982355	-0.521371	0.602108	NA
GAPDHP16	0.889305	1.57085	1.23008	0.871029	1.90547	0.457121	0.647584	NA
GAPDHP17	5.61186	9.09154	7.3517	0.679936	0.809939	0.83949	0.401194	NA
GAPDHP19	8.50062	13.2212	10.8609	0.646844	0.6053	1.06863	0.285234	NA
GAPDHP22	11.5419	8.59718	10.0696	-0.421978	0.665975	-0.633625	0.526326	NA
GAPDHP24	5.65754	5.89039	5.77396	-0.0106039	0.87485	-0.0121208	0.990329	NA
GAPDHP31	7.44947	11.8466	9.64804	0.711914	0.73863	0.96383	0.335131	NA
GAPDHP33	7.68356	12.6687	10.1761	0.682255	0.683945	0.997529	0.318508	NA
GAPDHP34	0.559831	1.04742	0.803625	0.851195	2.28143	0.373097	0.709076	NA
GAPDHP36	7.98822	11.1077	9.54797	0.438576	0.680752	0.644253	0.519411	NA
GAPDHP39	7.1506	13.6753	10.413	0.966079	0.641372	1.50627	0.131998	NA
GAPDHP41	5.93182	13.174	9.55293	1.13121	0.752743	1.50279	0.132894	NA
GAPDHP45	9.22983	13.0442	11.137	0.473496	0.64572	0.733284	0.463385	NA
GAPDHP48	4.41417	3.13238	3.77328	-0.470703	1.03733	-0.453764	0.649999	NA
GAPDHP49	1.53295	0.612503	1.07273	-1.17809	1.92034	-0.613481	0.539559	NA
GAPDHP50	7.55034	11.8885	9.71942	0.626586	0.664761	0.942573	0.345899	NA
GAPDHP52	4.59885	3.31984	3.95935	-0.433517	1.01344	-0.42777	0.668818	NA
GAPDHP53	0.268497	0.266655	0.267576	0.260901	4.0022	0.0651893	0.948023	NA
GAPDHP56	1.09683	3.4881	2.29246	1.60212	1.45422	1.1017	0.270591	NA
GAPDHP57	4.19135	2.75746	3.4744	-0.628846	1.28093	-0.490927	0.623478	NA
GAPDHP62	0.828328	1.03754	0.932936	0.313428	2.32216	0.134973	0.892633	NA
GAPDHS	2.54596	2.86573	2.70584	0.129148	1.21566	0.106237	0.915394	NA
GAPT	0.268497	0.53331	0.400904	0.895005	3.44469	0.259822	0.795001	NA
GAS2	4.60639	2.25322	3.42981	-1.0748	1.11196	-0.966585	0.333751	NA
GAS2L2	5.74311	5.45547	5.59929	-0.15215	0.902662	-0.168557	0.866145	NA
GAS5-AS1	0	0.612503	0.306252	1.97846	3.76019	0.52616	0.598777	NA
GAS6-AS1	0.291334	1.02822	0.659776	1.55478	2.9404	0.528765	0.596968	NA
GAS6-AS2	0.559831	1.71991	1.13987	1.49896	2.06136	0.727172	0.467121	NA
GAST	1.4263	2.18336	1.80483	0.646025	1.65669	0.389949	0.696574	NA
GATA1	0.805491	1.57085	1.18817	0.95667	2.09335	0.457005	0.647667	NA
GATA3-AS1	4.04077	3.01479	3.52778	-0.556027	1.1361	-0.489419	0.624545	NA
GATA5	7.45724	12.8778	10.1675	0.766694	0.718959	1.06639	0.286246	NA
GATA6-AS1	5.36445	0.879158	3.12181	-2.43089	1.37313	-1.77032	0.076673	NA
GATSL1	0.536994	0.691696	0.614345	0.36909	2.97711	0.123976	0.901334	NA
GATSL2	0	0	0	NA	NA	NA	NA	NA
GATSL3	2.05464	2.19323	2.12394	0.135453	1.37082	0.0988116	0.921288	NA
GBA3	0.582669	0.799965	0.691317	0.53714	2.83864	0.189224	0.849917	NA
GBGT1	13.7567	3.64594	8.70131	-1.85561	0.903564	-2.05366	0.0400087	NA
GBP1	1.51011	2.60895	2.05953	0.760028	1.58579	0.479273	0.631744	NA
GBP1P1	3.3344	1.39327	2.36383	-1.25517	1.32788	-0.945244	0.344534	NA
GBP2	6.92953	8.89291	7.91122	0.368387	0.725278	0.507924	0.611506	NA
GBP3	1.22631	3.63662	2.43147	1.57195	1.42523	1.10295	0.270051	NA
GBP4	0.352311	2.16416	1.25823	2.73411	2.03163	1.34578	0.178375	NA
GBP5	2.65261	1.3042	1.97841	-0.967792	1.47064	-0.658076	0.510489	NA
GBP6	3.69425	6.40395	5.0491	0.777394	0.935026	0.831415	0.405739	NA
GBP7	0.805491	1.12661	0.966051	0.396461	2.13591	0.185617	0.852745	NA
GC	0.828328	1.04742	0.937874	0.28623	2.1239	0.134766	0.892797	NA
GCG	1.24162	1.31407	1.27785	0.116996	1.8883	0.0619584	0.950596	NA
GCK	1.76331	6.58208	4.1727	1.84033	1.06705	1.72468	0.0845854	NA
GCKR	4.1931	5.62373	4.90842	0.355043	0.980324	0.362169	0.717226	NA
GCM1	8.24141	7.72735	7.98438	-0.0990936	0.776934	-0.127544	0.89851	NA
GCM2	1.78615	3.26224	2.52419	0.765258	1.47066	0.52035	0.60282	NA
GCNT1P1	0.874003	1.04742	0.960711	0.236374	2.304	0.102593	0.918286	NA
GCNT1P2	0	0.53331	0.266655	1.84496	4.05345	0.455157	0.648996	NA
GCNT1P4	0.352311	0	0.176156	-0.700881	4.08047	-0.171765	0.863623	NA
GCNT1P5	0	0.691696	0.345848	2.09703	4.03897	0.519198	0.603623	NA
GCNT3	3.38007	2.59907	2.98957	-0.403596	1.13868	-0.354443	0.723007	NA
GCNT6	0.352311	0.859957	0.606134	1.33131	2.75052	0.484023	0.62837	NA
GCNT7	1.98613	2.71667	2.3514	0.496254	1.39787	0.355007	0.722584	NA
GCOM1	1.9081	1.22501	1.56655	-0.523812	1.61164	-0.325018	0.745168	NA
GCOM2	8.54629	8.83531	8.6908	0.00424393	0.709647	0.00598034	0.995228	NA
GCSAM	2.8373	2.35162	2.59446	-0.26976	1.24005	-0.217539	0.827788	NA
GCSAML	2.26041	1.92658	2.09349	-0.154228	1.39477	-0.110577	0.911952	NA
GCSAML-AS1	0.643646	0	0.321823	-1.67357	3.70116	-0.452176	0.651142	NA
GCSHP1	0.536994	0.859957	0.698475	0.546601	2.61856	0.208741	0.83465	NA
GCSHP2	0.704623	0	0.352311	-1.79213	4.02196	-0.445586	0.655896	NA
GCSHP3	0	0	0	NA	NA	NA	NA	NA
GCSHP4	1.43383	0.345848	0.889842	-1.8961	2.40208	-0.789357	0.429903	NA
GDA	2.28325	2.93559	2.60942	0.317108	1.39525	0.227277	0.820208	NA
GDF1	0	0	0	NA	NA	NA	NA	NA
GDF10	9.33671	8.13319	8.73495	-0.214656	0.785759	-0.273184	0.784712	NA
GDF2	6.19856	9.16141	7.67998	0.57106	0.86682	0.658799	0.510025	NA
GDF3	0.643646	3.37984	2.01174	2.42495	1.59928	1.51627	0.12945	NA
GDF5	8.29485	5.4648	6.87982	-0.632726	0.770557	-0.821127	0.411574	NA
GDF5OS	0	0.53331	0.266655	1.84496	4.05345	0.455157	0.648996	NA
GDF9	2.61272	2.08496	2.34884	-0.280092	1.33559	-0.209715	0.83389	NA
GDNF-AS1	2.38412	5.74078	4.06245	1.28405	1.02356	1.2545	0.209661	NA
GDPD2	3.44105	5.1184	4.27973	0.613839	1.06647	0.575583	0.564897	NA
GDPD3	7.89511	7.7279	7.8115	-0.0572314	0.723342	-0.0791208	0.936937	NA
GDPD4	2.00897	2.51988	2.26442	0.284182	1.29422	0.219577	0.8262	NA
GEMIN8P2	2.40695	0.879158	1.64306	-1.31336	1.60351	-0.819054	0.412755	NA
GEMIN8P3	0	0.780764	0.390382	2.1866	3.45227	0.633381	0.526485	NA
GFAP	5.4558	7.02578	6.24079	0.397955	0.90377	0.440327	0.6597	NA
GFI1B	3.96099	4.61417	4.28758	0.289553	1.09699	0.263951	0.791817	NA
GFOD1-AS1	1.67949	1.65005	1.66477	-0.0121986	1.70862	-0.00713948	0.994304	NA
GFRA3	5.96996	5.27734	5.62365	-0.193562	0.886238	-0.218408	0.827111	NA
GFRA4	1.40925	2.50068	1.95496	0.839066	1.69808	0.494127	0.621216	NA
GFRAL	0	0	0	NA	NA	NA	NA	NA
GGNBP1	2.56705	2.27243	2.41974	-0.112078	1.38616	-0.0808553	0.935557	NA
GGT2	0	0	0	NA	NA	NA	NA	NA
GGT3P	0	0	0	NA	NA	NA	NA	NA
GGT5	2.21474	3.72568	2.97021	0.753776	1.24855	0.603721	0.546029	NA
GGT8P	0	0	0	NA	NA	NA	NA	NA
GGTA1P	8.57865	9.04197	8.81031	0.0462519	0.688749	0.0671535	0.94646	NA
GGTA2P	1.61677	1.98657	1.80167	0.270832	1.49562	0.181084	0.856302	NA
GGTLC1	1.88526	1.14581	1.51554	-0.572249	1.64602	-0.347656	0.728098	NA
GGTLC2	0.291334	0.514108	0.402721	0.260905	3.46604	0.0752747	0.939996	NA
GGTLC3	0	0.514108	0.257054	1.22267	4.08047	0.29964	0.764452	NA
GH1	1.53295	0.780764	1.15686	-1.06669	1.8881	-0.564954	0.572105	NA
GH2	0.559831	1.04742	0.803625	0.851195	2.28143	0.373097	0.709076	NA
GHRH	1.11966	0.345848	0.732756	-1.54754	2.50813	-0.617011	0.537228	NA
GHRHR	2.96679	4.18913	3.57796	0.535622	1.06797	0.501533	0.615996	NA
GHRL	0.889305	2.86573	1.87752	1.67133	1.53749	1.08705	0.277016	NA
GHRLOS	1.71763	2.08496	1.9013	0.263791	1.42808	0.184717	0.853451	NA
GHSR	1.26445	2.76733	2.01589	1.10544	1.42613	0.775131	0.438262	NA
GHc-1077H7.2	0	0	0	NA	NA	NA	NA	NA
GHc-210E9.2	7.55986	10.4662	9.013	0.40941	0.71472	0.572826	0.566763	NA
GHc-362H12.3	2.69075	3.12251	2.90663	0.228097	1.22514	0.186181	0.852303	NA
GHc-602D8.2	0.582669	0	0.291334	-1.55246	4.0424	-0.384044	0.700946	NA
GIF	1.53295	1.22501	1.37898	-0.225037	1.67576	-0.13429	0.893173	NA
GIMAP1	3.84079	4.26887	4.05483	0.127682	1.06612	0.119763	0.904671	NA
GIMAP2	1.26445	0	0.632227	-2.64909	2.59554	-1.02063	0.30743	NA
GIMAP4	2.15376	2.86573	2.50974	0.414675	1.24059	0.334255	0.738187	NA
GIMAP5	1.98613	2.43081	2.20847	0.274985	1.36576	0.201342	0.840431	NA
GIMAP6	2.93641	2.59907	2.76774	-0.210305	1.31569	-0.159844	0.873004	NA
GIMAP7	0	3.11318	1.55659	4.19291	1.92991	2.1726	0.0298108	NA
GIMAP8	1.47197	3.83395	2.65296	1.36335	1.24586	1.09431	0.273821	NA
GIMD1	0	0	0	NA	NA	NA	NA	NA
GIPC2	8.6266	10.4539	9.54025	0.323947	0.809957	0.399956	0.689189	NA
GJA10	0.874003	1.02822	0.95111	0.0912289	2.58479	0.0352945	0.971845	NA
GJA1P1	4.66737	6.0965	5.38193	0.421706	0.868342	0.485644	0.627219	NA
GJA4	2.36128	1.04742	1.70435	-1.19083	1.58514	-0.751245	0.452505	NA
GJA6P	1.09683	0.53331	0.815068	-0.856104	2.42382	-0.353205	0.723935	NA
GJA8	4.16851	3.4689	3.81871	-0.297851	1.1006	-0.270626	0.786678	NA
GJA9	0	0	0	NA	NA	NA	NA	NA
GJB1	0.851166	2.51	1.68059	1.5208	1.67196	0.909591	0.363038	NA
GJB3	2.62978	2.94492	2.78735	0.126767	1.18648	0.106843	0.914914	NA
GJB4	2.03934	0.958351	1.49885	-1.04097	2.04361	-0.50938	0.610486	NA
GJB5	0.912143	2.50068	1.70641	1.38665	1.57832	0.878563	0.379638	NA
GJB6	1.78615	0	0.893073	-3.16371	2.32902	-1.35839	0.174341	NA
GJB7	4.43876	1.73911	3.08894	-1.35206	1.16872	-1.15688	0.247323	NA
GJC3	3.23353	3.13238	3.18296	-0.00879578	1.13841	-0.00772635	0.993835	NA
GJD2	1.78615	7.37966	4.5829	2.07642	1.10844	1.87327	0.0610309	NA
GJD4	1.40925	0	0.704623	-2.79541	3.14034	-0.89016	0.37338	NA
GJE1	0.291334	0	0.145667	-0.700881	4.08047	-0.171765	0.863623	NA
GK-AS1	0	0.514108	0.257054	1.22267	4.08047	0.29964	0.764452	NA
GK-IT1	0	0	0	NA	NA	NA	NA	NA
GK2	5.96996	3.38916	4.67956	-0.770966	0.980997	-0.7859	0.431926	NA
GK3P	5.4061	6.61061	6.00835	0.26735	0.842375	0.317376	0.750958	NA
GKN1	1.43383	0.780764	1.1073	-0.985715	2.07715	-0.474552	0.635106	NA
GKN2	2.55175	0.799965	1.67586	-1.4685	1.74315	-0.842443	0.39954	NA
GLIPR1L1	2.38412	1.22501	1.80456	-0.863252	1.48956	-0.579537	0.562227	NA
GLIPR1L2	13.2344	8.43825	10.8363	-0.638381	0.684637	-0.932437	0.351111	NA
GLIS3-AS1	0.620808	0	0.310404	-1.62779	3.74947	-0.434139	0.664187	NA
GLOD5	0.97312	0.266655	0.619887	-1.29882	2.68641	-0.483479	0.628756	NA
GLP1R	3.3191	1.82818	2.57364	-0.900552	1.31279	-0.685983	0.492724	NA
GLP2R	5.49745	3.53822	4.51783	-0.707919	1.03795	-0.682035	0.495217	NA
GLRA1	1.16534	2.51988	1.84261	1.08043	1.64825	0.655505	0.512143	NA
GLRA2	2.26041	5.49387	3.87714	1.33061	1.08179	1.23	0.218695	NA
GLRA3	7.48182	4.7923	6.13706	-0.632	0.800342	-0.789663	0.429725	NA
GLRA4	2.52891	5.65226	4.09058	1.18881	1.00893	1.1783	0.238678	NA
GLRXP	0.889305	1.65992	1.27461	0.914816	1.78297	0.513087	0.607891	NA
GLRXP3	1.05693	0	0.528467	-2.37909	3.47524	-0.684582	0.493607	NA
GLT1D1	5.82692	2.33242	4.07967	-1.40409	1.06818	-1.31446	0.188691	NA
GLT6D1	0.268497	0.958351	0.613424	1.60465	2.68542	0.597544	0.550144	NA
GLTPP1	0.352311	0	0.176156	-0.700881	4.08047	-0.171765	0.863623	NA
GLUD1P2	0.352311	2.32309	1.3377	2.75982	2.19	1.26019	0.207602	NA
GLUD1P4	5.13585	4.44646	4.79115	-0.195583	0.921831	-0.212168	0.831976	NA
GLUD1P6	0	0.266655	0.133328	1.22267	4.08047	0.29964	0.764452	NA
GLUD1P7	0	0	0	NA	NA	NA	NA	NA
GLUD1P8	0.268497	0	0.134248	-0.700881	4.08047	-0.171765	0.863623	NA
GLUD1P9	0	0.53331	0.266655	1.84496	4.05345	0.455157	0.648996	NA
GLUDP5	0	0	0	NA	NA	NA	NA	NA
GLULP5	0	1.82818	0.914091	3.43778	2.51437	1.36725	0.171547	NA
GLULP6	1.26445	3.05319	2.15882	1.3184	1.37397	0.959559	0.337277	NA
GLYAT	5.39658	7.48044	6.43851	0.456964	0.813992	0.561386	0.574534	NA
GLYATL1P1	2.27747	0.514108	1.39579	-2.56572	1.94599	-1.31847	0.187347	NA
GLYATL1P2	1.51011	0.53331	1.02171	-1.27505	2.23848	-0.569604	0.568946	NA
GLYATL1P3	0	0.266655	0.133328	1.22267	4.08047	0.29964	0.764452	NA
GLYATL1P4	0	0	0	NA	NA	NA	NA	NA
GLYATL2	7.99598	11.2347	9.61532	0.497816	0.649281	0.766719	0.443249	NA
GLYATL3	0	0.691696	0.345848	2.09703	4.03897	0.519198	0.603623	NA
GLYCAM1	0.828328	0.266655	0.547492	-1.11751	2.77962	-0.402036	0.687658	NA
GLYCTK-AS1	0	0.612503	0.306252	1.97846	3.76019	0.52616	0.598777	NA
GM2AP1	2.23179	9.20036	5.71607	1.97967	1.02113	1.93869	0.0525385	NA
GM2AP2	1.20348	1.41247	1.30797	0.341415	1.74686	0.195445	0.845045	NA
GMCL1P1	3.33615	3.81475	3.57545	0.118057	1.16987	0.100915	0.919618	NA
GMDS-AS1	11.1171	8.42892	9.773	-0.408763	0.685445	-0.596347	0.550944	NA
GMFBP1	12.0443	8.19079	10.1175	-0.521849	0.681027	-0.766268	0.443517	NA
GML	0.620808	0.345848	0.483328	-0.660689	2.93653	-0.22499	0.821987	NA
GMNC	5.18152	5.30641	5.24397	0.0327414	0.857377	0.0381879	0.969538	NA
GNA14	6.07083	3.37984	4.72533	-0.88976	0.933863	-0.952774	0.340705	NA
GNAI2P1	0.874003	0.859957	0.86698	-0.123878	2.43454	-0.0508835	0.959418	NA
GNAI2P2	2.34423	4.39872	3.37148	0.881877	1.44051	0.612197	0.540408	NA
GNAQP1	5.18152	8.7241	6.95281	0.799393	0.801778	0.997024	0.318753	NA
GNAS-AS1	8.67	7.62895	8.14948	-0.20394	0.717616	-0.284191	0.776264	NA
GNAT1	3.48094	4.50645	3.99369	0.316024	0.994593	0.317742	0.750681	NA
GNAT3	0.291334	0.266655	0.278995	0.260901	3.94047	0.0662106	0.94721	NA
GNG10P1	1.36532	0.612503	0.988913	-1.06151	2.13076	-0.498184	0.618354	NA
GNG12-AS1	1.65666	4.48724	3.07195	1.33082	1.27156	1.0466	0.295284	NA
GNG13	0.93498	0.266655	0.600818	-1.25491	2.70912	-0.463216	0.64321	NA
GNG3	1.94799	0	0.973996	-3.30147	2.4405	-1.35278	0.176125	NA
GNG5P1	5.59656	2.93559	4.26608	-1.06334	1.03836	-1.02406	0.305807	NA
GNG5P2	5.82517	6.75034	6.28776	0.155717	0.841349	0.18508	0.853167	NA
GNG5P3	2.92865	1.65992	2.29428	-0.802003	1.37307	-0.584096	0.559156	NA
GNG5P5	1.49481	0.53331	1.01406	-1.25407	2.08964	-0.600139	0.548414	NA
GNG8	0.93498	2.25322	1.5941	1.26015	1.63905	0.768826	0.441996	NA
GNGT1	12.2061	4.64324	8.42469	-1.3199	0.763075	-1.72971	0.0836828	NA
GNGT2	1.67774	2.96412	2.32093	0.907341	1.43413	0.632677	0.526945	NA
GNL3LP1	0.643646	0	0.321823	-1.67357	3.70116	-0.452176	0.651142	NA
GNLY	2.26041	3.45903	2.85972	0.611533	1.22059	0.501013	0.616362	NA
GNPATP	3.0659	5.47467	4.27029	0.824788	0.984999	0.837349	0.402396	NA
GNRH1	6.62891	5.55332	6.09111	-0.224073	0.907955	-0.246789	0.805071	NA
GNRH2	3.25812	3.5673	3.41271	0.107076	1.0809	0.0990619	0.921089	NA
GNRHR	1.09683	0.612503	0.854664	-0.749729	2.21802	-0.338018	0.73535	NA
GNRHR2P1	0.268497	0	0.134248	-0.700881	4.08047	-0.171765	0.863623	NA
GOLGA2P1	2.75927	5.39548	4.07737	0.96027	1.02956	0.932697	0.350976	NA
GOLGA2P2Y	0	0	0	NA	NA	NA	NA	NA
GOLGA2P3Y	0	0	0	NA	NA	NA	NA	NA
GOLGA2P4	0.352311	0.780764	0.566537	1.20281	2.8025	0.429191	0.667784	NA
GOLGA2P6	0	0	0	NA	NA	NA	NA	NA
GOLGA2P7	8.11793	3.82408	5.97101	-1.0769	0.86056	-1.2514	0.210789	NA
GOLGA5P1	0	1.47246	0.73623	3.13096	2.4765	1.26427	0.206134	NA
GOLGA6A	0	0	0	NA	NA	NA	NA	NA
GOLGA6B	0	0	0	NA	NA	NA	NA	NA
GOLGA6C	0	0	0	NA	NA	NA	NA	NA
GOLGA6D	0.291334	0	0.145667	-0.700881	4.08047	-0.171765	0.863623	NA
GOLGA6L1	0	0	0	NA	NA	NA	NA	NA
GOLGA6L10	0	0	0	NA	NA	NA	NA	NA
GOLGA6L11P	0	0	0	NA	NA	NA	NA	NA
GOLGA6L16P	0	0	0	NA	NA	NA	NA	NA
GOLGA6L17P	0	0	0	NA	NA	NA	NA	NA
GOLGA6L18	0	0	0	NA	NA	NA	NA	NA
GOLGA6L19	0	0	0	NA	NA	NA	NA	NA
GOLGA6L2	2.63731	3.72568	3.1815	0.455122	1.15052	0.395579	0.692416	NA
GOLGA6L20	0	0	0	NA	NA	NA	NA	NA
GOLGA6L21P	0.291334	0	0.145667	-0.700881	4.08047	-0.171765	0.863623	NA
GOLGA6L3	0	0.514108	0.257054	1.22267	4.08047	0.29964	0.764452	NA
GOLGA6L4	0	0	0	NA	NA	NA	NA	NA
GOLGA6L5P	0	0	0	NA	NA	NA	NA	NA
GOLGA6L6	0	0.345848	0.172924	1.22267	4.08047	0.29964	0.764452	NA
GOLGA6L7P	1.63382	0.780764	1.20729	-1.19022	2.02938	-0.586495	0.557543	NA
GOLGA6L9	0	0	0	NA	NA	NA	NA	NA
GOLGA8A	9.67951	8.15239	8.91595	-0.232079	0.728875	-0.318407	0.750176	NA
GOLGA8B	2.51361	3.97314	3.24337	0.631642	1.24296	0.508177	0.611329	NA
GOLGA8CP	0	0.345848	0.172924	1.22267	4.08047	0.29964	0.764452	NA
GOLGA8DP	0	0	0	NA	NA	NA	NA	NA
GOLGA8EP	0	0.514108	0.257054	1.22267	4.08047	0.29964	0.764452	NA
GOLGA8F	0	0	0	NA	NA	NA	NA	NA
GOLGA8G	0.291334	0	0.145667	-0.700881	4.08047	-0.171765	0.863623	NA
GOLGA8H	0.536994	1.65992	1.09846	1.56889	2.04463	0.767325	0.442888	NA
GOLGA8I	0.291334	0	0.145667	-0.700881	4.08047	-0.171765	0.863623	NA
GOLGA8J	0.352311	0	0.176156	-0.700881	4.08047	-0.171765	0.863623	NA
GOLGA8K	0.352311	2.00577	1.17904	2.64417	2.01675	1.3111	0.189823	NA
GOLGA8M	0	0	0	NA	NA	NA	NA	NA
GOLGA8N	0	0	0	NA	NA	NA	NA	NA
GOLGA8O	0	0	0	NA	NA	NA	NA	NA
GOLGA8Q	0	0	0	NA	NA	NA	NA	NA
GOLGA8R	0.536994	1.71991	1.12845	1.55084	2.21058	0.701555	0.482957	NA
GOLGA8S	0.995957	0.266655	0.631306	-1.32706	2.67349	-0.496377	0.619629	NA
GOLGA8T	0.268497	0	0.134248	-0.700881	4.08047	-0.171765	0.863623	NA
GOLGA8UP	3.61043	3.12251	3.36647	-0.193922	1.12332	-0.172633	0.86294	NA
GOLT1A	1.63382	1.12661	1.38022	-0.617633	1.78467	-0.346077	0.729285	NA
GOT1L1	1.32543	1.71991	1.52267	0.339041	1.82689	0.185584	0.852771	NA
GOT2P1	7.40555	4.71311	6.05933	-0.638779	0.83218	-0.767597	0.442726	NA
GOT2P5	0.995957	0	0.497979	-2.29762	3.13805	-0.732181	0.464058	NA
GP1BA	1.43383	0.879158	1.1565	-0.618884	1.98311	-0.312078	0.754981	NA
GP1BB	0	0	0	NA	NA	NA	NA	NA
GP2	1.65666	3.23078	2.44372	0.951861	1.34605	0.707151	0.479473	NA
GP6	4.06186	5.01068	4.53627	0.281804	0.990724	0.284443	0.776071	NA
GP9	2.23933	0.266655	1.25299	-2.54315	2.12874	-1.19467	0.232214	NA
GPA33	2.65261	4.36672	3.50966	0.765488	1.15913	0.660399	0.508998	NA
GPAA1P1	0	0	0	NA	NA	NA	NA	NA
GPAT2	1.53295	3.87474	2.70385	1.27035	1.31714	0.964469	0.334811	NA
GPBAR1	1.74801	5.05896	3.40348	1.52262	1.32183	1.1519	0.24936	NA
GPC5-AS1	0.851166	0.958351	0.904759	0.200371	2.14354	0.0934764	0.925525	NA
GPC5-AS2	0	0	0	NA	NA	NA	NA	NA
GPC5-IT1	0	0	0	NA	NA	NA	NA	NA
GPC6-AS1	0	0.266655	0.133328	1.22267	4.08047	0.29964	0.764452	NA
GPC6-AS2	0	0	0	NA	NA	NA	NA	NA
GPER1	9.9174	11.3021	10.6098	0.245646	0.686497	0.357826	0.720474	NA
GPHB5	0.851166	0.958351	0.904759	0.200371	2.14354	0.0934764	0.925525	NA
GPIHBP1	3.87139	2.92572	3.39856	-0.487973	1.22181	-0.399384	0.68961	NA
GPM6BP1	0	0	0	NA	NA	NA	NA	NA
GPM6BP2	0	0	0	NA	NA	NA	NA	NA
GPM6BP3	0	0.266655	0.133328	1.22267	4.08047	0.29964	0.764452	NA
GPN3P1	2.07748	1.3042	1.69084	-0.621299	1.63514	-0.379966	0.703971	NA
GPR110	6.65174	5.40481	6.02828	-0.258491	0.84988	-0.30415	0.761014	NA
GPR111	4.70726	5.3664	5.03683	0.129889	0.897109	0.144786	0.88488	NA
GPR112	3.27342	6.41382	4.84362	0.927834	0.917758	1.01098	0.312027	NA
GPR113	4.63874	5.75065	5.1947	0.310034	0.878884	0.352758	0.72427	NA
GPR114	5.6347	4.85229	5.2435	-0.258488	0.871807	-0.296497	0.766851	NA
GPR116	7.00002	11.7098	9.35492	0.727899	0.711057	1.02369	0.305983	NA
GPR119	1.44914	2.40228	1.92571	0.588899	1.61044	0.365676	0.714607	NA
GPR12	11.0067	10.2566	10.6316	-0.0760198	0.647918	-0.117329	0.906599	NA
GPR123-AS1	0	0.345848	0.172924	1.22267	4.08047	0.29964	0.764452	NA
GPR128	0.643646	2.00577	1.32471	1.71103	1.80705	0.946859	0.34371	NA
GPR132	7.06854	6.09596	6.58225	-0.17148	0.917062	-0.186988	0.85167	NA
GPR135	13.8382	8.18147	11.0098	-0.746841	0.625972	-1.19309	0.232834	NA
GPR139	4.76823	8.76544	6.76684	0.852066	0.768222	1.10914	0.26737	NA
GPR141	1.71763	2.77666	2.24715	0.679725	1.36197	0.499073	0.617728	NA
GPR142	10.22	5.3664	7.7932	-1.00008	0.759993	-1.31591	0.188205	NA
GPR143	5.38729	6.0965	5.7419	0.221958	0.866504	0.256153	0.797833	NA
GPR143P	0.536994	0	0.268497	-1.45085	4.0521	-0.358048	0.720307	NA
GPR144	11.4845	10.7526	11.1185	-0.152917	0.666776	-0.229338	0.818607	NA
GPR146	9.47549	9.34648	9.41099	0.0185039	0.671536	0.0275546	0.978017	NA
GPR148	0.559831	3.37051	1.96517	2.47247	1.7918	1.37988	0.167622	NA
GPR149	7.71218	12.5394	10.1258	0.692994	0.634888	1.09152	0.275043	NA
GPR15	0.268497	1.57085	0.919676	2.31743	2.33267	0.993463	0.320484	NA
GPR150	7.02865	8.90462	7.96663	0.304079	0.743673	0.408889	0.682621	NA
GPR151	0.704623	2.27243	1.48852	1.82669	1.8384	0.993631	0.320403	NA
GPR152	0.291334	2.08496	1.18815	2.68949	2.0183	1.33255	0.182679	NA
GPR158	5.28239	3.81475	4.54857	-0.537693	0.955038	-0.563007	0.57343	NA
GPR158-AS1	0.97312	0.799965	0.886542	-0.128612	2.35856	-0.0545298	0.956513	NA
GPR17	0.643646	1.9167	1.28017	1.66359	1.95425	0.851268	0.39462	NA
GPR171	0.352311	2.16416	1.25823	2.73411	2.03163	1.34578	0.178375	NA
GPR173	5.28993	4.33819	4.81406	-0.313949	0.917321	-0.342245	0.732166	NA
GPR174	0.643646	0	0.321823	-1.67357	3.70116	-0.452176	0.651142	NA
GPR179	10.8448	9.93978	10.3923	-0.0811459	0.64508	-0.125792	0.899897	NA
GPR18	0.291334	0.799965	0.54565	1.38431	3.08567	0.448625	0.653702	NA
GPR182	2.94395	5.53466	4.23931	0.840729	0.994902	0.845037	0.39809	NA
GPR183	1.59393	2.98332	2.28863	0.997591	1.50412	0.66324	0.507177	NA
GPR20	6.09366	12.1138	9.10374	1.01928	0.672849	1.51488	0.129803	NA
GPR21	2.1766	1.73911	1.95786	-0.300981	1.37869	-0.21831	0.827188	NA
GPR22	1.55579	1.22501	1.3904	-0.240599	1.67381	-0.143743	0.885703	NA
GPR25	3.34193	5.55387	4.4479	0.708955	0.968863	0.73174	0.464327	NA
GPR26	4.99684	7.46124	6.22904	0.565625	0.823146	0.68715	0.491988	NA
GPR31	1.36532	2.05643	1.71088	0.441282	1.95666	0.225528	0.821569	NA
GPR32	0.291334	0.266655	0.278995	0.260901	3.94047	0.0662106	0.94721	NA
GPR32P1	0	0.266655	0.133328	1.22267	4.08047	0.29964	0.764452	NA
GPR33	0.643646	0	0.321823	-1.67357	3.70116	-0.452176	0.651142	NA
GPR34	0	0.514108	0.257054	1.22267	4.08047	0.29964	0.764452	NA
GPR35	3.12688	3.10331	3.11509	-0.0278879	1.31262	-0.021246	0.983049	NA
GPR37L1	5.14514	6.45223	5.79868	0.314009	0.891244	0.352326	0.724594	NA
GPR39	6.5639	15.3161	10.94	1.19392	0.657864	1.81484	0.0695487	NA
GPR4	6.75436	8.42892	7.59164	0.308222	0.72507	0.425093	0.670769	NA
GPR42	0	0	0	NA	NA	NA	NA	NA
GPR45	4.06361	7.60042	5.83202	0.829427	0.888468	0.933547	0.350538	NA
GPR50	2.88297	2.8564	2.86969	-0.111691	1.30817	-0.0853794	0.93196	NA
GPR50-AS1	1.74047	1.3042	1.52234	-0.374305	1.63891	-0.228386	0.819346	NA
GPR52	0.536994	1.90738	1.22218	1.71206	1.97831	0.865414	0.386812	NA
GPR53P	0	0	0	NA	NA	NA	NA	NA
GPR55	1.07399	2.68814	1.88106	1.22514	1.67009	0.733579	0.463205	NA
GPR6	2.96679	2.27243	2.61961	-0.345912	1.21093	-0.285659	0.775139	NA
GPR61	3.15147	6.1157	4.63359	0.96636	0.969931	0.996319	0.319095	NA
GPR62	4.72256	6.84819	5.78537	0.518751	0.853128	0.608058	0.543149	NA
GPR65	0.851166	1.04742	0.949292	0.259413	2.1178	0.122492	0.90251	NA
GPR75	1.07399	3.75476	2.41437	1.73937	1.54298	1.12728	0.259624	NA
GPR79	1.76331	0.345848	1.05458	-2.18788	2.077	-1.05338	0.292165	NA
GPR82	0.268497	1.12661	0.697554	1.76547	2.40579	0.73384	0.463046	NA
GPR83	6.0081	6.84874	6.42842	0.169212	0.853049	0.198361	0.842762	NA
GPR87	1.80145	0.780764	1.29111	-1.3112	1.82545	-0.718287	0.47258	NA
GPR89B	3.21245	6.87488	5.04366	1.15006	1.06207	1.08285	0.278876	NA
GPR89C	0	0	0	NA	NA	NA	NA	NA
GPR97	5.7243	4.16993	4.94711	-0.425338	0.945362	-0.449921	0.652768	NA
GPRASP1	7.12776	12.0154	9.57159	0.780277	0.666415	1.17086	0.241656	NA
GPRC5D	0.559831	0.345848	0.45284	-0.553018	2.99464	-0.184669	0.853488	NA
GPRC6A	0.559831	0.53331	0.546571	0.0983136	2.80319	0.035072	0.972022	NA
GPRIN2	5.74135	4.8715	5.30643	-0.230369	0.847402	-0.271853	0.785735	NA
GPT	7.74857	12.1541	9.95131	0.67406	0.709829	0.949609	0.342311	NA
GPX1P2	7.45899	6.40395	6.93147	-0.26042	0.7788	-0.334387	0.738088	NA
GPX2	1.24162	1.64072	1.44117	0.339821	1.7152	0.198123	0.842948	NA
GPX5	0.643646	0.879158	0.761402	0.576422	2.30779	0.249773	0.802763	NA
GPX6	0	0.612503	0.306252	1.97846	3.76019	0.52616	0.598777	NA
GPX7	1.32543	1.67912	1.50228	0.475992	1.81712	0.261948	0.793361	NA
GRAMD2	17.3975	3.12251	10.26	-2.45127	0.785733	-3.11972	0.00181023	NA
GRAMD4P1	0	0	0	NA	NA	NA	NA	NA
GRAMD4P2	0	0.514108	0.257054	1.22267	4.08047	0.29964	0.764452	NA
GRAMD4P3	0.704623	0.780764	0.742693	0.144076	2.57143	0.0560294	0.955318	NA
GRAMD4P4	0	0	0	NA	NA	NA	NA	NA
GRAMD4P5	0	0	0	NA	NA	NA	NA	NA
GRAMD4P6	0	0	0	NA	NA	NA	NA	NA
GRAMD4P7	0	0	0	NA	NA	NA	NA	NA
GRAMD4P8	0.291334	0.859957	0.575646	1.33381	2.79276	0.477594	0.632939	NA
GRAP	0	0	0	NA	NA	NA	NA	NA
GRAP2	2.1766	4.7923	3.48445	1.17068	1.0749	1.08911	0.276106	NA
GRAPL	0	0	0	NA	NA	NA	NA	NA
GREM1	3.59711	3.5481	3.5726	-0.105592	1.20457	-0.0876593	0.930147	NA
GRHL2	2.09278	4.57631	3.33455	1.04897	1.15511	0.908114	0.363818	NA
GRIA1	5.45755	6.81728	6.13742	0.360818	0.825208	0.437244	0.661934	NA
GRIA3	4.30752	6.38475	5.34613	0.530763	0.961092	0.55225	0.580777	NA
GRIA4	3.10404	8.3404	5.72222	1.43242	0.959624	1.49269	0.135518	NA
GRID2	3.67141	6.00798	4.8397	0.710373	0.923688	0.769062	0.441857	NA
GRIFIN	5.08241	4.80218	4.94229	-0.0834486	0.953655	-0.087504	0.930271	NA
GRIK1	3.64857	2.68814	3.16835	-0.500768	1.12915	-0.44349	0.657411	NA
GRIK1-AS1	1.74047	2.60895	2.17471	0.527465	1.43473	0.36764	0.713142	NA
GRIK1-AS2	0	0	0	NA	NA	NA	NA	NA
GRIK2	3.41243	5.98823	4.70033	0.787791	1.02025	0.772156	0.440022	NA
GRIN2A	10.9856	11.4152	11.2004	-0.00888734	0.635887	-0.0139763	0.988849	NA
GRIN3A	3.35724	6.83886	5.09805	1.00038	0.905281	1.10505	0.269138	NA
GRIP2	8.52346	9.82219	9.17282	0.211275	0.658314	0.320933	0.748261	NA
GRK1	4.33211	6.44235	5.38723	0.568715	0.871249	0.652758	0.513912	NA
GRK5-IT1	0.620808	0.612503	0.616656	0.11883	2.49928	0.0475457	0.962078	NA
GRK7	3.89423	2.6084	3.25131	-0.524701	1.1976	-0.438126	0.661295	NA
GRM1	7.19049	12.3834	9.78695	0.73664	0.677375	1.08749	0.276819	NA
GRM3	3.85609	12.7287	8.2924	1.69006	0.755689	2.23644	0.0253228	NA
GRM5	2.83554	1.12661	1.98108	-1.36464	1.5953	-0.855408	0.392326	NA
GRM5-AS1	0	0	0	NA	NA	NA	NA	NA
GRM6	4.23124	8.51744	6.37434	1.0304	0.838616	1.22869	0.219187	NA
GRM7-AS1	0.268497	0.266655	0.267576	0.260901	4.0022	0.0651893	0.948023	NA
GRM7-AS2	1.26445	1.31407	1.28926	0.102958	1.77516	0.0579996	0.953749	NA
GRM7-AS3	0.352311	1.9167	1.13451	2.59926	2.20003	1.18147	0.237417	NA
GRP	4.95292	1.67912	3.31602	-1.41185	1.2072	-1.16953	0.242192	NA
GRPEL2-AS1	0	0	0	NA	NA	NA	NA	NA
GRPEL2P1	0.889305	0.691696	0.790501	-0.318492	2.46781	-0.129059	0.897311	NA
GRPEL2P2	1.11966	1.81831	1.46899	0.648323	1.67553	0.386936	0.698804	NA
GRPEL2P3	1.51765	0.514108	1.01588	-1.96236	2.3312	-0.841781	0.399911	NA
GRPR	2.26041	6.08663	4.17352	1.49454	1.07506	1.39019	0.164471	NA
GRTP1-AS1	0	0.266655	0.133328	1.22267	4.08047	0.29964	0.764452	NA
GRXCR1	7.99598	8.37826	8.18712	0.106727	0.737339	0.144746	0.884912	NA
GRXCR2	0.620808	0.612503	0.616656	0.11883	2.49928	0.0475457	0.962078	NA
GS1-111G14.1	2.62978	2.29163	2.4607	-0.103455	1.32751	-0.0779315	0.937883	NA
GS1-114I9.1	0	0	0	NA	NA	NA	NA	NA
GS1-115G20.1	0	0	0	NA	NA	NA	NA	NA
GS1-115G20.2	0.912143	2.9932	1.95267	1.78116	1.5351	1.16029	0.24593	NA
GS1-115M3.4	0	0.266655	0.133328	1.22267	4.08047	0.29964	0.764452	NA
GS1-120K12.4	0.851166	0	0.425583	-2.10467	3.30595	-0.636631	0.524365	NA
GS1-122H1.1	0.352311	0	0.176156	-0.700881	4.08047	-0.171765	0.863623	NA
GS1-122H1.2	1.18064	1.29487	1.23776	0.00287454	1.82563	0.00157455	0.998744	NA
GS1-122H1.3	0.268497	1.02822	0.648357	1.55618	2.95703	0.526264	0.598705	NA
GS1-124K5.10	4.35495	0.879158	2.61705	-2.1586	1.39959	-1.5423	0.123	NA
GS1-124K5.11	2.13092	3.65582	2.89337	0.814518	1.2827	0.635001	0.525428	NA
GS1-124K5.2	3.50203	4.7731	4.13756	0.452599	1.00435	0.450639	0.65225	NA
GS1-124K5.3	0.352311	0.879158	0.615735	1.50953	2.67793	0.563692	0.572964	NA
GS1-124K5.4	8.35004	4.52565	6.43785	-0.898403	0.822785	-1.09191	0.274875	NA
GS1-124K5.6	0.559831	2.71667	1.63825	2.27828	1.81009	1.25866	0.208154	NA
GS1-124K5.7	0	0.345848	0.172924	1.22267	4.08047	0.29964	0.764452	NA
GS1-124K5.8	0	0.266655	0.133328	1.22267	4.08047	0.29964	0.764452	NA
GS1-124K5.9	10.5899	9.98861	10.2893	-0.039994	0.78169	-0.0511636	0.959195	NA
GS1-164F24.1	2.59164	1.39327	1.99245	-0.914571	1.4149	-0.646386	0.518029	NA
GS1-165B14.2	0.93498	0.266655	0.600818	-1.25491	2.70912	-0.463216	0.64321	NA
GS1-166A23.1	0	0	0	NA	NA	NA	NA	NA
GS1-166A23.2	0.352311	0	0.176156	-0.700881	4.08047	-0.171765	0.863623	NA
GS1-174L6.4	0.268497	0.266655	0.267576	0.260901	4.0022	0.0651893	0.948023	NA
GS1-179L18.1	2.09278	1.65992	1.87635	-0.307765	1.40486	-0.219072	0.826594	NA
GS1-184P14.2	3.54192	1.04742	2.29467	-1.77494	1.43849	-1.23389	0.217243	NA
GS1-18A18.1	0.268497	0	0.134248	-0.700881	4.08047	-0.171765	0.863623	NA
GS1-18A18.2	0.93498	0.266655	0.600818	-1.25491	2.70912	-0.463216	0.64321	NA
GS1-200K5.1	6.07836	3.81475	4.94656	-0.728307	0.927281	-0.785422	0.432206	NA
GS1-204I12.1	0.851166	0.345848	0.598507	-1.14973	2.70585	-0.424903	0.670907	NA
GS1-204I12.4	0	0.859957	0.429978	2.31891	3.34061	0.694158	0.487583	NA
GS1-21A4.1	0	0	0	NA	NA	NA	NA	NA
GS1-21A4.2	0	0	0	NA	NA	NA	NA	NA
GS1-24F4.1	7.13127	11.2853	9.20829	0.618695	0.714332	0.866117	0.386426	NA
GS1-24F4.2	6.82691	4.0622	5.44456	-0.804199	1.0423	-0.771564	0.440373	NA
GS1-24F4.3	0.536994	0.53331	0.535152	0.138065	3.10866	0.0444129	0.964575	NA
GS1-251I9.2	0	0.345848	0.172924	1.22267	4.08047	0.29964	0.764452	NA
GS1-251I9.3	0	0	0	NA	NA	NA	NA	NA
GS1-256O22.1	0.559831	0	0.279916	-1.50354	3.89358	-0.386159	0.699379	NA
GS1-256O22.5	0	0.345848	0.172924	1.22267	4.08047	0.29964	0.764452	NA
GS1-259H13.10	0.352311	0	0.176156	-0.700881	4.08047	-0.171765	0.863623	NA
GS1-259H13.2	1.82429	1.12661	1.47545	-0.740993	1.59411	-0.464832	0.642052	NA
GS1-259H13.7	4.33036	3.95393	4.14215	-0.216	1.14039	-0.18941	0.849772	NA
GS1-278J22.1	0.582669	0.514108	0.548389	-0.595752	3.11572	-0.191208	0.848362	NA
GS1-278J22.2	0	0	0	NA	NA	NA	NA	NA
GS1-279B7.1	0.352311	0.879158	0.615735	1.50953	2.67793	0.563692	0.572964	NA
GS1-279B7.2	0.704623	2.77666	1.74064	2.1036	1.77997	1.18182	0.237277	NA
GS1-293C5.1	0	0	0	NA	NA	NA	NA	NA
GS1-304P7.1	0.620808	0.53331	0.577059	-0.00362118	2.75826	-0.00131285	0.998952	NA
GS1-304P7.2	0.559831	0.53331	0.546571	0.0983136	2.80319	0.035072	0.972022	NA
GS1-304P7.3	0	0	0	NA	NA	NA	NA	NA
GS1-309P15.3	0.582669	0.612503	0.597586	0.170757	2.73116	0.0625218	0.950147	NA
GS1-358P8.4	3.12688	2.61827	2.87258	-0.197817	1.20076	-0.164743	0.869146	NA
GS1-383H3.6	0	0.53331	0.266655	1.84496	4.05345	0.455157	0.648996	NA
GS1-388B5.1	0	0	0	NA	NA	NA	NA	NA
GS1-388B5.2	0	0.266655	0.133328	1.22267	4.08047	0.29964	0.764452	NA
GS1-388B5.8	0	0	0	NA	NA	NA	NA	NA
GS1-393G12.12	0	0	0	NA	NA	NA	NA	NA
GS1-393G12.13	0.582669	0.691696	0.637183	0.280001	2.94252	0.0951568	0.92419	NA
GS1-393G12.14	2.32314	3.45903	2.89108	0.511282	1.18473	0.43156	0.666062	NA
GS1-39E22.1	0.559831	1.29487	0.927352	1.07095	2.20881	0.484854	0.62778	NA
GS1-39E22.2	0	0.612503	0.306252	1.97846	3.76019	0.52616	0.598777	NA
GS1-410F4.4	0.536994	0.345848	0.441421	-0.500258	3.33871	-0.149836	0.880894	NA
GS1-410F4.5	0	0	0	NA	NA	NA	NA	NA
GS1-421I3.2	7.72976	1.37407	4.55191	-2.6728	1.35888	-1.96691	0.0491934	NA
GS1-421I3.4	0	0.345848	0.172924	1.22267	4.08047	0.29964	0.764452	NA
GS1-433O24.1	0	0.612503	0.306252	1.97846	3.76019	0.52616	0.598777	NA
GS1-466O4.2	0.268497	0.514108	0.391303	0.260905	3.50094	0.0745241	0.940593	NA
GS1-466O4.3	0.805491	1.54233	1.17391	0.791306	2.41195	0.328078	0.742853	NA
GS1-466O4.5	0.352311	1.12661	0.739462	1.76444	2.36978	0.744559	0.456539	NA
GS1-519E5.1	0	0	0	NA	NA	NA	NA	NA
GS1-531I17.2	7.60378	3.83341	5.71859	-0.918076	0.943761	-0.972785	0.33066	NA
GS1-531I17.3	3.97028	3.30064	3.63546	-0.287637	1.22591	-0.23463	0.814496	NA
GS1-541M1.2	0.620808	1.14581	0.883311	0.995168	2.19526	0.453325	0.650315	NA
GS1-542M4.3	2.88297	1.75832	2.32064	-0.619911	1.36839	-0.453021	0.650534	NA
GS1-542M4.4	0	0	0	NA	NA	NA	NA	NA
GS1-57L11.1	0	0	0	NA	NA	NA	NA	NA
GS1-590J15.1	0	0	0	NA	NA	NA	NA	NA
GS1-590J6.2	6.04221	1.8975	3.96985	-1.72117	1.2228	-1.40757	0.159259	NA
GS1-594A7.3	0	0	0	NA	NA	NA	NA	NA
GS1-594A7.5	0	0.612503	0.306252	1.97846	3.76019	0.52616	0.598777	NA
GS1-5L10.1	0	0	0	NA	NA	NA	NA	NA
GS1-600G8.3	0.643646	0.514108	0.578877	-0.699856	2.79307	-0.250569	0.802147	NA
GS1-600G8.4	0.620808	0.345848	0.483328	-0.660689	2.93653	-0.22499	0.821987	NA
GS1-600G8.5	0.291334	0.780764	0.536049	1.20481	2.84939	0.422831	0.672419	NA
GS1-69O6.1	2.15376	1.04742	1.60059	-1.04166	1.64466	-0.633358	0.5265	NA
GS1-72M22.1	0.352311	0.266655	0.309483	0.260902	3.79298	0.0687855	0.94516	NA
GSC2	2.6737	5.09975	3.88672	0.944404	1.14139	0.827414	0.408003	NA
GSDMA	1.16534	2.16416	1.66475	0.872621	1.77783	0.490835	0.623543	NA
GSDMC	3.3191	2.96412	3.14161	-0.121735	1.10799	-0.10987	0.912512	NA
GSDMD	8.74803	10.1302	9.4391	0.144769	0.700686	0.206611	0.836314	NA
GSG1	1.74047	2.07564	1.90805	0.144615	1.52	0.0951418	0.924202	NA
GSN-AS1	3.5477	5.12882	4.33826	0.539252	1.04586	0.515605	0.60613	NA
GSTA1	1.36532	0.266655	0.815989	-1.83699	2.457	-0.747659	0.454666	NA
GSTA2	0	0	0	NA	NA	NA	NA	NA
GSTA3	1.74047	0.345848	1.04316	-2.17279	2.08087	-1.04418	0.296404	NA
GSTA5	0.268497	0.612503	0.4405	1.02593	3.01676	0.340078	0.733798	NA
GSTA6P	0.352311	0.266655	0.309483	0.260902	3.79298	0.0687855	0.94516	NA
GSTA7P	0	0.266655	0.133328	1.22267	4.08047	0.29964	0.764452	NA
GSTM1	0.536994	3.4689	2.00295	2.56113	1.72534	1.48442	0.137697	NA
GSTM2P1	0.268497	0.799965	0.534231	1.38314	3.10804	0.445021	0.656305	NA
GSTM3P2	7.45122	9.73367	8.59244	0.363858	0.717768	0.50693	0.612204	NA
GSTM4	1.18064	1.41247	1.29655	0.360422	1.74955	0.206008	0.836784	NA
GSTM5	1.32543	4.69391	3.00967	1.88133	1.29948	1.44775	0.147686	NA
GSTM5P1	0	0.345848	0.172924	1.22267	4.08047	0.29964	0.764452	NA
GSTP1P1	0.643646	3.75476	2.1992	2.60592	1.60595	1.62266	0.104662	NA
GSTT1	1.11966	3.63662	2.37814	1.64106	1.40832	1.16526	0.243914	NA
GSTTP1	0	0	0	NA	NA	NA	NA	NA
GSTTP2	0.704623	0.780764	0.742693	0.144076	2.57143	0.0560294	0.955318	NA
GSX1	10.0107	10.5739	10.2923	0.0666103	0.642556	0.103664	0.917436	NA
GTF2A1L	1.09683	0.691696	0.894261	-0.648272	2.36157	-0.274509	0.783694	NA
GTF2F2P2	0	0.266655	0.133328	1.22267	4.08047	0.29964	0.764452	NA
GTF2H4	0.268497	1.92658	1.09754	2.59567	2.08348	1.24583	0.212825	NA
GTF2IP1	2.84308	3.14171	2.99239	0.22258	1.26518	0.175927	0.860351	NA
GTF2IP2	1.18064	0.53331	0.856975	-0.923795	2.19565	-0.420739	0.673945	NA
GTF2IP3	5.94887	3.24998	4.59943	-0.768207	0.991689	-0.774645	0.438549	NA
GTF2IRD1P1	3.83325	3.90382	3.86854	-0.0415136	1.12798	-0.0368036	0.970642	NA
GTF2IRD2	0.291334	0.514108	0.402721	0.260905	3.46604	0.0752747	0.939996	NA
GTF2IRD2B	2.38412	1.72924	2.05668	-0.439229	1.58126	-0.277771	0.781188	NA
GTF2IRD2P1	1.18064	0.266655	0.723647	-1.60712	2.33836	-0.687285	0.491903	NA
GTSCR1	0.582669	1.03754	0.810107	0.83652	2.70786	0.308922	0.75738	NA
GTSF1	0	2.70734	1.35367	4.02614	2.03288	1.98051	0.0476465	NA
GTSF1L	10.4029	8.67583	9.53938	-0.252219	0.714524	-0.352989	0.724097	NA
GUCA1A	1.26445	1.65992	1.46219	0.446467	1.5959	0.279758	0.779663	NA
GUCA1B	6.73731	0.612503	3.67491	-3.28975	1.3675	-2.40567	0.0161427	NA
GUCA1C	0.352311	1.04742	0.699865	1.68088	2.58588	0.650023	0.515677	NA
GUCA2A	0.291334	0	0.145667	-0.700881	4.08047	-0.171765	0.863623	NA
GUCA2B	0.995957	0.266655	0.631306	-1.32706	2.67349	-0.496377	0.619629	NA
GUCY2C	5.2272	8.23213	6.72966	0.636219	0.787181	0.808224	0.418962	NA
GUCY2EP	0	2.59907	1.29954	3.94672	2.02809	1.94603	0.0516511	NA
GUCY2F	1.88526	3.64649	2.76588	0.959606	1.20711	0.794962	0.426636	NA
GUCY2GP	0.828328	2.69747	1.7629	1.66154	1.58637	1.04739	0.29492	NA
GULOP	0.352311	0.266655	0.309483	0.260902	3.79298	0.0687855	0.94516	NA
GUSBP10	0.268497	0	0.134248	-0.700881	4.08047	-0.171765	0.863623	NA
GUSBP11	0	0	0	NA	NA	NA	NA	NA
GUSBP12	0	0	0	NA	NA	NA	NA	NA
GUSBP2	2.96679	3.72568	3.34623	0.289041	1.07966	0.267715	0.788918	NA
GUSBP4	3.3191	2.44069	2.87989	-0.447354	1.17167	-0.381809	0.702603	NA
GUSBP5	1.26445	0.612503	0.938479	-0.890736	2.02188	-0.440547	0.659541	NA
GUSBP6	4.73786	2.72654	3.7322	-0.72841	1.17184	-0.621596	0.534208	NA
GUSBP8	0.291334	1.2058	0.74857	1.85409	2.54578	0.728298	0.466431	NA
GUSBP9	0.620808	2.02497	1.32289	1.80293	1.92789	0.935186	0.349692	NA
GVINP1	3.17431	6.87727	5.02579	1.09733	0.924363	1.18712	0.23518	NA
GVINP2	0.268497	3.88462	2.07656	3.52663	1.93159	1.82577	0.0678853	NA
GXYLT1P1	0.582669	0	0.291334	-1.55246	4.0424	-0.384044	0.700946	NA
GXYLT1P2	0	0	0	NA	NA	NA	NA	NA
GYG1P1	2.38412	3.03399	2.70905	0.295484	1.18415	0.249532	0.80295	NA
GYG1P2	0.291334	1.22501	0.75817	1.96869	2.47763	0.794587	0.426854	NA
GYG1P3	8.58619	4.88082	6.7335	-0.768651	0.818522	-0.939072	0.347694	NA
GYG2	1.43383	5.18882	3.31133	1.77472	1.2689	1.39863	0.161925	NA
GYG2-AS1	0	0	0	NA	NA	NA	NA	NA
GYG2P1	0	0	0	NA	NA	NA	NA	NA
GYPA	0	0.514108	0.257054	1.22267	4.08047	0.29964	0.764452	NA
GYPB	0.536994	0	0.268497	-1.45085	4.0521	-0.358048	0.720307	NA
GYPC	5.65754	3.93235	4.79494	-0.489918	0.906	-0.540748	0.588681	NA
GYPE	0.828328	0.266655	0.547492	-1.11751	2.77962	-0.402036	0.687658	NA
GYS2	3.97804	5.3664	4.67222	0.396265	0.932452	0.424971	0.670858	NA
GZMA	0	0.958351	0.479176	2.55476	3.1657	0.807012	0.41966	NA
GZMAP1	1.05693	0.514108	0.785521	-1.40131	2.77648	-0.504706	0.613765	NA
GZMH	0.536994	1.67912	1.10806	1.65067	2.20894	0.747267	0.454902	NA
GZMK	8.04919	11.1677	9.60846	0.42311	0.682205	0.62021	0.53512	NA
GZMM	1.70233	2.50068	2.1015	0.448854	1.47887	0.303511	0.761501	NA
H19	2.8526	4.33819	3.59539	0.57184	1.18296	0.483395	0.628815	NA
H1FNT	1.26445	1.92658	1.59552	0.677177	1.55193	0.436345	0.662586	NA
H1FOO	1.411	2.88493	2.14796	1.03178	1.41541	0.728966	0.466023	NA
H1FX-AS1	4.37025	5.55332	4.96178	0.344067	0.944029	0.364466	0.71551	NA
H2AFB1	0.291334	0.780764	0.536049	1.20481	2.84939	0.422831	0.672419	NA
H2AFB2	0	0	0	NA	NA	NA	NA	NA
H2AFB3	0	0	0	NA	NA	NA	NA	NA
H2AFZP5	5.43472	6.23623	5.83548	0.141271	0.859464	0.164371	0.869439	NA
H2AFZP6	4.72256	5.05841	4.89049	0.146615	1.01485	0.144469	0.88513	NA
H2BFM	6.00985	3.21157	4.61071	-0.914435	0.935393	-0.977595	0.328275	NA
H2BFWT	0.536994	0.879158	0.708076	0.732752	2.54602	0.287803	0.773498	NA
H2BFXP	0	0	0	NA	NA	NA	NA	NA
H3F3AP1	3.73239	7.7471	5.73974	1.06878	0.856872	1.24731	0.212284	NA
H3F3AP4	1.74047	0.266655	1.00356	-2.17252	2.10114	-1.03397	0.301149	NA
H3F3AP6	6.48587	9.48383	7.98485	0.593046	0.771568	0.768625	0.442116	NA
H3F3BP2	5.77173	3.83395	4.80284	-0.590581	0.965706	-0.611553	0.540833	NA
HABP2	3.52487	3.65582	3.59034	0.115161	1.09826	0.104858	0.916489	NA
HAL	5.13585	3.24065	4.18825	-0.624035	1.03092	-0.605321	0.544966	NA
HAMP	0.93498	2.06576	1.50037	1.10813	1.83519	0.603822	0.545962	NA
HAO1	0.291334	1.41247	0.851902	2.19181	2.41371	0.908064	0.363844	NA
HAO2	1.70058	1.67912	1.68985	0.121099	1.76099	0.0687674	0.945175	NA
HAO2-IT1	0	0	0	NA	NA	NA	NA	NA
HAPLN1	5.59078	3.31984	4.45531	-0.751796	1.04911	-0.7166	0.473621	NA
HAPLN4	0	0	0	NA	NA	NA	NA	NA
HAR1A	2.09278	2.68814	2.39046	0.30241	1.27924	0.236397	0.813124	NA
HAR1B	0	0	0	NA	NA	NA	NA	NA
HAS1	2.42979	7.82868	5.12923	1.63557	1.11567	1.466	0.142648	NA
HAS2-AS1	1.26445	1.64072	1.45259	0.315408	1.63202	0.193262	0.846753	NA
HAUS1P3	0.851166	3.06252	1.95684	1.85835	1.6415	1.1321	0.25759	NA
HAUS4P1	5.05957	4.12914	4.59435	-0.205912	1.00293	-0.205311	0.837329	NA
HAUS6P2	3.85609	3.72568	3.79089	-0.0914764	1.00705	-0.0908357	0.927623	NA
HAUS7	6.67809	4.33819	5.50814	-0.654847	0.880744	-0.743515	0.45717	NA
HAUS8P1	0	0	0	NA	NA	NA	NA	NA
HAVCR1	0.643646	0.879158	0.761402	0.576422	2.30779	0.249773	0.802763	NA
HAVCR1P1	0.582669	0.266655	0.424662	-0.593858	3.38649	-0.175361	0.860796	NA
HAVCR2	1.55579	2.96412	2.25995	0.985156	1.32309	0.744589	0.45652	NA
HBA1	3.61043	4.02141	3.81592	0.168621	1.06359	0.15854	0.874031	NA
HBA2	0	0.345848	0.172924	1.22267	4.08047	0.29964	0.764452	NA
HBBP1	1.16534	0.859957	1.01265	-0.542406	2.32625	-0.233168	0.815631	NA
HBCBP	0.291334	0	0.145667	-0.700881	4.08047	-0.171765	0.863623	NA
HBD	0.643646	1.54233	1.09299	1.17393	2.30406	0.509502	0.6104	NA
HBE1	0	0.691696	0.345848	2.09703	4.03897	0.519198	0.603623	NA
HBG1	0.620808	0	0.310404	-1.62779	3.74947	-0.434139	0.664187	NA
HBG2	0	0	0	NA	NA	NA	NA	NA
HBM	0.620808	0.345848	0.483328	-0.660689	2.93653	-0.22499	0.821987	NA
HBZ	2.90581	2.26255	2.58418	-0.320158	1.34827	-0.237459	0.812301	NA
HBZP1	0.291334	0	0.145667	-0.700881	4.08047	-0.171765	0.863623	NA
HCAR1	3.00493	3.06252	3.03372	0.103344	1.18636	0.0871106	0.930584	NA
HCAR2	0	0.859957	0.429978	2.31891	3.34061	0.694158	0.487583	NA
HCAR3	0	0	0	NA	NA	NA	NA	NA
HCCAT3	0.995957	0	0.497979	-2.29762	3.13805	-0.732181	0.464058	NA
HCCAT5	2.8373	1.02822	1.93276	-1.7503	1.71705	-1.01937	0.308029	NA
HCFC1-AS1	1.09683	3.05319	2.07501	1.42476	1.46178	0.974673	0.329722	NA
HCFC2P1	0	1.12661	0.563306	2.73441	2.72529	1.00335	0.315693	NA
HCG11	8.10439	4.78243	6.44341	-0.755084	0.827095	-0.912935	0.361277	NA
HCG14	1.80145	1.39327	1.59736	-0.370832	1.52763	-0.242749	0.8082	NA
HCG16	1.6396	2.86573	2.25266	0.844048	1.39586	0.60468	0.545392	NA
HCG17	0	0.799965	0.399983	2.31731	3.83058	0.60495	0.545212	NA
HCG19P	0	0	0	NA	NA	NA	NA	NA
HCG20	0.805491	0.345848	0.57567	-1.07992	3.0377	-0.355505	0.722211	NA
HCG21	0	0	0	NA	NA	NA	NA	NA
HCG22	0.268497	1.37407	0.821281	1.9989	2.48971	0.802862	0.422054	NA
HCG23	1.22631	0.514108	0.870212	-1.65146	2.43216	-0.679011	0.497131	NA
HCG24	0	0	0	NA	NA	NA	NA	NA
HCG25	1.411	0.514108	0.962553	-1.87857	2.31862	-0.810208	0.417821	NA
HCG27	0.620808	1.14581	0.883311	0.995168	2.19526	0.453325	0.650315	NA
HCG4	0	0	0	NA	NA	NA	NA	NA
HCG4B	0.291334	0.345848	0.318591	0.260903	3.75314	0.0695157	0.944579	NA
HCG4P11	0	0.266655	0.133328	1.22267	4.08047	0.29964	0.764452	NA
HCG4P3	1.1578	1.39327	1.27553	0.248919	1.77761	0.14003	0.888637	NA
HCG4P5	0.268497	1.04742	0.657958	1.68112	2.63374	0.638302	0.523277	NA
HCG4P7	0	0	0	NA	NA	NA	NA	NA
HCG4P8	0.536994	0	0.268497	-1.45085	4.0521	-0.358048	0.720307	NA
HCG9	1.57863	1.22501	1.40182	-0.269049	1.79907	-0.149549	0.88112	NA
HCG9P5	0	0	0	NA	NA	NA	NA	NA
HCK	2.59164	5.27734	3.93449	0.972158	1.05055	0.925383	0.354767	NA
HCN1	3.87139	1.98657	2.92898	-1.0504	1.22193	-0.859618	0.39	NA
HCP5	4.43876	3.64649	4.04263	-0.318536	0.98272	-0.324137	0.745834	NA
HCRT	1.20348	1.04742	1.12545	-0.211564	1.86363	-0.113522	0.909617	NA
HCRTR2	3.83325	0.612503	2.22288	-2.49831	1.53723	-1.6252	0.104121	NA
HDAC11-AS1	1.24162	0	0.620808	-2.62836	2.87039	-0.915681	0.359834	NA
HDAC1P1	8.36359	6.74047	7.55203	-0.375136	0.80607	-0.465388	0.641653	NA
HDC	4.4616	4.41738	4.43949	-0.0424537	0.967045	-0.0439004	0.964984	NA
HDHD1P1	0.559831	0.780764	0.670298	0.36338	2.45136	0.148236	0.882157	NA
HDHD1P2	0	0	0	NA	NA	NA	NA	NA
HDHD1P3	0	1.64072	0.82036	3.25138	2.41019	1.34901	0.177332	NA
HEATR4	4.39887	2.35162	3.37524	-0.856288	1.12594	-0.760508	0.446951	NA
HECW1-IT1	0.268497	0.345848	0.307173	0.260902	3.80337	0.0685976	0.94531	NA
HEMGN	0	2.17403	1.08702	3.69051	2.16613	1.70373	0.0884311	NA
HENMT1	4.14567	3.72568	3.93568	-0.160367	1.03191	-0.155409	0.876499	NA
HEPACAM	9.58968	12.77	11.1799	0.353942	0.722992	0.489552	0.624451	NA
HEPACAM2	0.620808	1.39327	1.00704	1.1897	1.98643	0.598912	0.549231	NA
HEPH	11.6882	10.6728	11.1805	-0.147625	0.680512	-0.216932	0.828261	NA
HEPHL1	7.98646	5.80077	6.89362	-0.463493	0.828375	-0.559521	0.575806	NA
HEPN1	0	0	0	NA	NA	NA	NA	NA
HERC2P10	8.06449	10.9488	9.50665	0.43427	0.642227	0.676194	0.498917	NA
HERC2P2	7.8113	14.5953	11.2033	0.894883	0.604889	1.47942	0.139029	NA
HERC2P3	0.912143	2.33242	1.62228	1.31929	1.58778	0.830906	0.406027	NA
HERC2P4	0.268497	0.780764	0.52463	1.20558	2.86802	0.420354	0.674227	NA
HERC2P5	0	1.2058	0.602902	2.82701	2.93964	0.961689	0.336206	NA
HERC2P7	0	0	0	NA	NA	NA	NA	NA
HERC2P8	0	0	0	NA	NA	NA	NA	NA
HERC2P9	2.66792	3.31984	2.99388	0.330261	1.25693	0.262753	0.792741	NA
HES3	1.05693	0.958351	1.00764	-0.0332607	2.28022	-0.0145866	0.988362	NA
HES5	4.79107	6.14662	5.46885	0.351571	0.909455	0.386574	0.699072	NA
HESX1	6.67633	8.3596	7.51797	0.328825	0.723862	0.454264	0.649639	NA
HEXA-AS1	0.582669	0.780764	0.681716	0.337253	2.63412	0.128033	0.898123	NA
HFE2	1.76331	0.612503	1.18791	-1.39593	1.85773	-0.751414	0.452404	NA
HGD	6.87632	4.65312	5.76472	-0.503213	0.891296	-0.564586	0.572355	NA
HGFAC	4.02547	3.63662	3.83104	-0.177081	1.09457	-0.161782	0.871477	NA
HHATL	1.97083	3.31984	2.64534	0.735286	1.29191	0.569148	0.569256	NA
HHATL-AS1	0.268497	0.612503	0.4405	1.02593	3.01676	0.340078	0.733798	NA
HHLA1	2.03934	2.68814	2.36374	0.347174	1.58631	0.218856	0.826762	NA
HHLA2	1.26445	2.8564	2.06043	1.13788	1.53958	0.739083	0.459857	NA
HIF1A-AS1	0.268497	0	0.134248	-0.700881	4.08047	-0.171765	0.863623	NA
HIF1A-AS2	0.352311	0	0.176156	-0.700881	4.08047	-0.171765	0.863623	NA
HIF1AP1	1.411	2.38069	1.89585	0.776871	1.66157	0.467553	0.640104	NA
HIF3A	5.68038	5.6016	5.64099	0.0422519	0.864037	0.0489006	0.960999	NA
HIGD1AP1	0.828328	0.514108	0.671218	-1.12102	2.62385	-0.427242	0.669203	NA
HIGD1AP10	1.55579	1.54233	1.54906	-0.174174	1.8263	-0.0953698	0.924021	NA
HIGD1AP11	0	0	0	NA	NA	NA	NA	NA
HIGD1AP12	1.26445	2.63747	1.95096	1.16811	1.51642	0.770304	0.441119	NA
HIGD1AP13	0.291334	3.98301	2.13717	3.57271	1.77446	2.01341	0.0440714	NA
HIGD1AP15	0.93498	0.879158	0.907069	0.0239141	2.14422	0.0111528	0.991102	NA
HIGD1AP16	2.65261	2.50068	2.57665	-0.19368	1.25462	-0.154374	0.877315	NA
HIGD1AP17	0.582669	1.71991	1.15129	1.47884	2.19625	0.67335	0.500724	NA
HIGD1AP18	1.57863	1.04742	1.31302	-0.585785	1.89065	-0.309833	0.756688	NA
HIGD1AP2	0.97312	0.612503	0.792811	-0.511235	2.28798	-0.223444	0.82319	NA
HIGD1AP3	7.25322	9.06062	8.15692	0.326641	0.716416	0.455937	0.648435	NA
HIGD1AP4	1.34248	1.54233	1.44241	0.0573076	2.26335	0.0253198	0.9798	NA
HIGD1AP5	0.582669	0	0.291334	-1.55246	4.0424	-0.384044	0.700946	NA
HIGD1AP6	0.805491	0.612503	0.708997	-0.318624	2.56978	-0.123989	0.901324	NA
HIGD1AP8	0.704623	0.780764	0.742693	0.144076	2.57143	0.0560294	0.955318	NA
HIGD1AP9	2.06995	3.41824	2.74409	0.771001	1.22548	0.629144	0.529255	NA
HIGD1B	0.851166	0	0.425583	-2.10467	3.30595	-0.636631	0.524365	NA
HIGD1C	0	0	0	NA	NA	NA	NA	NA
HIGD2B	2.5535	3.39904	2.97627	0.395765	1.23321	0.320922	0.74827	NA
HILS1	1.11966	1.12661	1.12314	-0.0684647	1.8619	-0.0367715	0.970667	NA
HIN1L	3.34193	3.99234	3.66714	0.242342	1.04305	0.23234	0.816274	NA
HIPK4	2.05464	7.14392	4.59928	1.79069	0.992127	1.8049	0.07109	NA
HIRAP1	0	0	0	NA	NA	NA	NA	NA
HIST1H1PS1	0.851166	0.612503	0.731835	-0.377304	2.33128	-0.161845	0.871428	NA
HIST1H1PS2	0.352311	0.266655	0.309483	0.260902	3.79298	0.0687855	0.94516	NA
HIST1H2AD	10.2258	7.92414	9.07496	-0.329851	0.712795	-0.462757	0.643538	NA
HIST1H2APS2	0	0.958351	0.479176	2.55476	3.1657	0.807012	0.41966	NA
HIST1H2APS3	0.559831	0.514108	0.53697	-0.555779	2.85416	-0.194726	0.845607	NA
HIST1H2APS6	2.61272	2.45001	2.53137	0.0130887	1.35703	0.00964511	0.992304	NA
HIST1H2BA	6.07836	4.28807	5.18322	-0.475485	0.937802	-0.507021	0.61214	NA
HIST1H4G	6.52576	5.56319	6.04448	-0.24743	0.862182	-0.286981	0.774127	NA
HIST1H4J	1.65666	1.90738	1.78202	0.114305	1.54481	0.0739932	0.941016	NA
HIST1H4K	0.643646	0	0.321823	-1.67357	3.70116	-0.452176	0.651142	NA
HIST1H4PS1	2.05464	0.612503	1.33357	-1.61488	1.80533	-0.894506	0.371051	NA
HIST2H2AA3	1.47197	0.958351	1.21516	-0.555776	1.7855	-0.311273	0.755593	NA
HIST2H2AA4	0	0	0	NA	NA	NA	NA	NA
HIST2H2BB	0	0	0	NA	NA	NA	NA	NA
HIST2H2BC	12.0919	9.84139	10.9667	-0.296141	0.653956	-0.452846	0.65066	NA
HIST2H2BD	0.93498	1.02822	0.981599	-0.0125456	2.32969	-0.00538507	0.995703	NA
HIST2H3A	0.582669	0.53331	0.55799	0.0478934	3.06653	0.0156181	0.987539	NA
HIST2H3C	0	0	0	NA	NA	NA	NA	NA
HIST2H3PS2	0	0	0	NA	NA	NA	NA	NA
HIST2H4A	0	0.514108	0.257054	1.22267	4.08047	0.29964	0.764452	NA
HIST2H4B	0.352311	0.266655	0.309483	0.260902	3.79298	0.0687855	0.94516	NA
HK3	5.47461	9.00063	7.23762	0.73254	0.795929	0.920359	0.357385	NA
HKDC1	4.06361	4.67416	4.36889	0.184292	1.02662	0.179513	0.857535	NA
HLA-AS1	0	0	0	NA	NA	NA	NA	NA
HLA-DOB	3.38007	14.9702	9.17514	2.16676	0.727119	2.97993	0.00288318	NA
HLA-DPA2	2.8373	5.14748	3.99239	0.86961	1.06684	0.815126	0.415	NA
HLA-DPA3	0.291334	0	0.145667	-0.700881	4.08047	-0.171765	0.863623	NA
HLA-DPB2	5.24425	5.90959	5.57692	0.124044	0.88721	0.139813	0.888808	NA
HLA-DQA2	0.912143	2.07564	1.49389	1.11349	1.73647	0.641235	0.52137	NA
HLA-DQB1-AS1	0	0	0	NA	NA	NA	NA	NA
HLA-DQB2	4.57602	1.31407	2.94504	-1.75852	1.32254	-1.32965	0.183635	NA
HLA-DQB3	0.291334	0	0.145667	-0.700881	4.08047	-0.171765	0.863623	NA
HLA-DRB6	1.76331	3.11318	2.43824	0.754749	1.27702	0.591024	0.554504	NA
HLA-DRB9	0.291334	0.514108	0.402721	0.260905	3.46604	0.0752747	0.939996	NA
HLA-F-AS1	3.91707	1.06662	2.49184	-1.67722	1.44054	-1.1643	0.244304	NA
HLA-G	6.5983	7.82574	7.21202	0.283239	0.811774	0.348914	0.727154	NA
HLA-H	10.3801	11.3738	10.877	0.120595	0.614772	0.196162	0.844483	NA
HLA-J	6.31626	8.242	7.27913	0.353555	0.866137	0.408197	0.683129	NA
HLA-N	0	0	0	NA	NA	NA	NA	NA
HLA-P	6.54684	3.92247	5.23466	-0.692842	0.894883	-0.774227	0.438797	NA
HLA-S	0.352311	0.345848	0.34908	0.260904	3.63152	0.0718443	0.942726	NA
HLA-T	2.25463	1.75832	2.00647	-0.285598	1.49621	-0.190881	0.848619	NA
HLA-U	3.02023	5.35653	4.18838	0.80523	1.14526	0.703095	0.481996	NA
HLA-V	2.03181	1.57085	1.80133	-0.312695	1.50175	-0.20822	0.835057	NA
HLA-W	2.07748	2.78653	2.43201	0.414554	1.29926	0.319069	0.749674	NA
HLA-Z	0	0	0	NA	NA	NA	NA	NA
HLCS-IT1	0.559831	0	0.279916	-1.50354	3.89358	-0.386159	0.699379	NA
HLFP1	0	0	0	NA	NA	NA	NA	NA
HLTF-AS1	0	0	0	NA	NA	NA	NA	NA
HM13-IT1	0	0	0	NA	NA	NA	NA	NA
HMBOX1-IT1	0	0.514108	0.257054	1.22267	4.08047	0.29964	0.764452	NA
HMGA1P1	8.25869	13.7063	10.9825	0.697897	0.684597	1.01943	0.308	NA
HMGA1P4	0	0.266655	0.133328	1.22267	4.08047	0.29964	0.764452	NA
HMGA1P5	1.74047	2.35162	2.04604	0.439484	1.35	0.325544	0.74477	NA
HMGA1P7	0.352311	2.27243	1.31237	2.83355	1.95909	1.44636	0.148076	NA
HMGB1P10	12.1356	5.70054	8.91809	-1.04316	0.762609	-1.36788	0.17135	NA
HMGB1P12	5.75064	9.54566	7.64815	0.711206	0.842522	0.844139	0.398592	NA
HMGB1P16	7.96363	7.04553	7.50458	-0.173552	0.727443	-0.238578	0.811433	NA
HMGB1P17	4.41592	4.38646	4.40119	0.0331714	0.978341	0.0339058	0.972952	NA
HMGB1P19	3.81795	10.1872	7.00259	1.41418	0.799159	1.76959	0.0767962	NA
HMGB1P21	6.00985	7.70576	6.85781	0.419335	0.818947	0.512042	0.608621	NA
HMGB1P22	2.96679	2.21243	2.58961	-0.307259	1.33636	-0.229923	0.818152	NA
HMGB1P23	0.874003	0.859957	0.86698	-0.123878	2.43454	-0.0508835	0.959418	NA
HMGB1P25	3.90177	3.53822	3.71999	-0.196729	1.09501	-0.179659	0.85742	NA
HMGB1P26	6.90844	11.5403	9.22435	0.73746	0.755353	0.976312	0.32891	NA
HMGB1P27	8.34829	8.14306	8.24568	-0.0656998	0.715209	-0.091861	0.926809	NA
HMGB1P28	5.27462	8.84518	7.0599	0.695055	0.885921	0.784556	0.432714	NA
HMGB1P29	2.44509	4.98909	3.71709	1.09337	1.07233	1.01962	0.307908	NA
HMGB1P3	0.352311	0.612503	0.482407	1.02748	2.93238	0.350389	0.726046	NA
HMGB1P30	5.84222	4.65551	5.24886	-0.441278	0.942464	-0.468217	0.639629	NA
HMGB1P35	0	0	0	NA	NA	NA	NA	NA
HMGB1P36	4.28468	6.35328	5.31898	0.602758	0.954797	0.631294	0.527848	NA
HMGB1P38	5.76419	6.46155	6.11287	0.214369	0.812767	0.263752	0.791971	NA
HMGB1P41	5.10349	2.78653	3.94501	-0.851822	1.06531	-0.799598	0.423944	NA
HMGB1P42	2.63731	2.88493	2.76112	0.161931	1.22552	0.132133	0.894879	NA
HMGB1P44	6.16393	9.38782	7.77587	0.57679	0.763762	0.755196	0.450131	NA
HMGB1P46	7.86451	5.04963	6.45707	-0.663903	0.870462	-0.762702	0.445641	NA
HMGB1P47	9.52718	9.18115	9.35417	-0.0884578	0.711322	-0.124357	0.901033	NA
HMGB1P48	9.92692	4.00167	6.96429	-1.26695	0.812622	-1.55909	0.118976	NA
HMGB1P5	0.93498	1.14581	1.0404	0.405713	2.03869	0.199007	0.842257	NA
HMGB1P7	2.85838	0.514108	1.68625	-2.86069	1.8674	-1.53191	0.125545	NA
HMGB3P1	0.268497	0.859957	0.564227	1.33476	2.80948	0.47509	0.634723	NA
HMGB3P10	3.73239	3.20225	3.46732	-0.28832	1.11232	-0.259207	0.795476	NA
HMGB3P11	3.25812	3.88407	3.57109	0.204535	1.12368	0.182022	0.855565	NA
HMGB3P12	0.536994	0.514108	0.525551	-0.504333	3.15843	-0.159678	0.873134	NA
HMGB3P13	0.559831	1.31407	0.936953	1.20228	2.17049	0.553924	0.579631	NA
HMGB3P14	0	2.77666	1.38833	4.0665	2.02544	2.00771	0.0446742	NA
HMGB3P15	3.58584	4.09073	3.83829	0.243683	1.06686	0.228412	0.819326	NA
HMGB3P16	0.268497	0	0.134248	-0.700881	4.08047	-0.171765	0.863623	NA
HMGB3P17	1.1425	0.612503	0.877502	-0.793886	2.20548	-0.35996	0.718877	NA
HMGB3P18	5.3509	4.56405	4.95748	-0.158958	0.926809	-0.171511	0.863822	NA
HMGB3P19	3.86363	6.18557	5.0246	0.677644	0.949499	0.713685	0.475422	NA
HMGB3P2	2.07748	3.29077	2.68412	0.641623	1.27424	0.503534	0.614589	NA
HMGB3P20	4.24654	4.52565	4.3861	0.098908	0.938398	0.105401	0.916058	NA
HMGB3P21	0.828328	1.54233	1.18533	0.730611	2.19078	0.333494	0.738761	NA
HMGB3P22	1.11966	1.98657	1.55312	0.727745	1.6367	0.444642	0.656578	NA
HMGB3P23	1.55579	1.04742	1.3016	-0.567302	1.76153	-0.32205	0.747415	NA
HMGB3P24	1.26445	0.345848	0.805151	-1.68254	2.27991	-0.737987	0.460522	NA
HMGB3P26	0.620808	1.9167	1.26876	1.69507	1.95981	0.864914	0.387086	NA
HMGB3P27	2.77632	3.66569	3.22101	0.383421	1.18736	0.32292	0.746756	NA
HMGB3P3	0	0	0	NA	NA	NA	NA	NA
HMGB3P30	0.828328	1.38339	1.10586	0.723839	2.20439	0.328363	0.742638	NA
HMGB3P31	6.29342	9.25047	7.77195	0.520276	0.832997	0.624583	0.532245	NA
HMGB3P32	1.1578	1.65992	1.40886	0.522895	1.71064	0.305672	0.759855	NA
HMGB3P4	0.559831	0.266655	0.413243	-0.551476	3.08251	-0.178905	0.858013	NA
HMGB3P5	6.87632	7.87641	7.37636	0.163914	0.768482	0.213296	0.831096	NA
HMGB3P7	0.620808	1.81831	1.21956	1.56689	1.88996	0.829063	0.407069	NA
HMGB3P8	6.73731	10.6029	8.67013	0.661109	0.67808	0.974972	0.329574	NA
HMGB3P9	1.80145	2.02497	1.91321	0.267041	1.47741	0.18075	0.856564	NA
HMGB4	1.1425	0.780764	0.961632	-0.658189	2.15683	-0.305165	0.760241	NA
HMGCS2	2.32314	1.47246	1.8978	-0.702488	1.4425	-0.486992	0.626264	NA
HMGN1P10	2.19943	1.41247	1.80595	-0.494915	1.54151	-0.321058	0.748166	NA
HMGN1P11	1.76331	4.18913	2.97622	1.27391	1.19501	1.06603	0.286411	NA
HMGN1P12	7.28359	5.9405	6.61205	-0.384049	0.934063	-0.411159	0.680956	NA
HMGN1P13	0.536994	1.83751	1.18725	1.75403	2.11706	0.828518	0.407377	NA
HMGN1P14	0.805491	0.780764	0.793127	-0.159536	2.4927	-0.0640012	0.948969	NA
HMGN1P15	0.643646	3.21157	1.92761	2.37339	1.61567	1.46899	0.141837	NA
HMGN1P16	0.851166	0.266655	0.558911	-1.14886	2.76357	-0.415714	0.677619	NA
HMGN1P17	0.291334	0.859957	0.575646	1.33381	2.79276	0.477594	0.632939	NA
HMGN1P18	0	0	0	NA	NA	NA	NA	NA
HMGN1P19	0.620808	1.47246	1.04663	1.25149	1.97263	0.634428	0.525802	NA
HMGN1P2	0.851166	1.12661	0.988889	0.332458	1.97129	0.16865	0.866072	NA
HMGN1P20	0.352311	0.780764	0.566537	1.20281	2.8025	0.429191	0.667784	NA
HMGN1P24	0.643646	0	0.321823	-1.67357	3.70116	-0.452176	0.651142	NA
HMGN1P26	5.31276	4.8715	5.09213	-0.130828	0.895717	-0.146059	0.883874	NA
HMGN1P28	3.4581	4.94136	4.19973	0.449404	0.996843	0.450827	0.652114	NA
HMGN1P3	0	0	0	NA	NA	NA	NA	NA
HMGN1P30	4.23124	4.86217	4.5467	0.161818	0.952309	0.169922	0.865072	NA
HMGN1P32	2.52891	2.42148	2.4752	-0.123769	1.29186	-0.0958069	0.923674	NA
HMGN1P33	0	0	0	NA	NA	NA	NA	NA
HMGN1P34	0.995957	0.691696	0.843827	-0.444589	2.42785	-0.183121	0.854703	NA
HMGN1P35	3.9246	4.48724	4.20592	0.123629	1.05135	0.11759	0.906393	NA
HMGN1P36	0.912143	0.514108	0.713126	-1.22415	2.3973	-0.510639	0.609604	NA
HMGN1P37	1.18064	0	0.59032	-2.56756	2.64453	-0.970894	0.331601	NA
HMGN1P38	8.5769	4.30966	6.44328	-1.11501	0.899881	-1.23907	0.21532	NA
HMGN1P4	1.36532	0.266655	0.815989	-1.83699	2.457	-0.747659	0.454666	NA
HMGN1P5	3.81795	5.01068	4.41432	0.341549	1.00763	0.338962	0.734638	NA
HMGN1P6	2.06995	0.691696	1.38082	-1.5391	1.88615	-0.816002	0.414499	NA
HMGN1P7	4.85205	4.10061	4.47633	-0.230925	0.942609	-0.244985	0.806468	NA
HMGN1P8	0.851166	1.90738	1.37927	1.08173	1.73694	0.622778	0.533431	NA
HMGN1P9	1.6396	1.29487	1.46724	-0.424299	1.84754	-0.229656	0.818359	NA
HMGN2P10	4.4922	6.78875	5.64047	0.58021	0.896002	0.647555	0.517273	NA
HMGN2P11	13.1165	6.1157	9.61612	-1.04454	0.674851	-1.54782	0.121667	NA
HMGN2P13	8.59372	10.3771	9.4854	0.22902	0.732669	0.312582	0.754598	NA
HMGN2P17	9.42228	8.69557	9.05893	-0.119177	0.682116	-0.174717	0.861302	NA
HMGN2P21	3.93991	0.859957	2.39993	-2.3809	1.50449	-1.58253	0.113529	NA
HMGN2P24	5.54137	3.18305	4.36221	-0.940222	1.11022	-0.846883	0.397061	NA
HMGN2P25	11.5435	8.40972	9.97659	-0.47367	0.713346	-0.664012	0.506682	NA
HMGN2P26	7.259	4.40805	5.83353	-0.805708	0.866566	-0.929771	0.35249	NA
HMGN2P27	7.19049	6.06743	6.62896	-0.248837	0.806697	-0.308464	0.757729	NA
HMGN2P3	6.40205	3.72568	5.06387	-0.834051	0.909729	-0.916813	0.359241	NA
HMGN2P30	13.0613	7.74655	10.4039	-0.720343	0.642828	-1.12058	0.262465	NA
HMGN2P34	2.5688	2.15483	2.36181	-0.396257	1.35344	-0.292778	0.769692	NA
HMGN2P36	10.0677	4.93149	7.49958	-1.09197	0.804409	-1.35748	0.17463	NA
HMGN2P39	4.29222	5.92824	5.11023	0.511087	0.888403	0.575287	0.565097	NA
HMGN2P4	4.43876	3.12305	3.78091	-0.58371	1.13247	-0.515431	0.606252	NA
HMGN2P46	14.8552	7.30285	11.0791	-1.0555	0.659963	-1.59933	0.109748	NA
HMGN2P47	0.582669	5.86076	3.22172	3.286	1.6988	1.93431	0.0530747	NA
HMGN2P5	7.44544	2.08496	4.7652	-1.84092	1.05602	-1.74325	0.0812892	NA
HMGN2P6	6.56968	1.39327	3.98147	-2.23913	1.12157	-1.99643	0.045887	NA
HMGN3-AS1	6.34861	7.94389	7.14625	0.328085	0.798872	0.410686	0.681303	NA
HMHB1	0	0.514108	0.257054	1.22267	4.08047	0.29964	0.764452	NA
HMSD	13.7145	1.39327	7.55388	-3.29994	0.973486	-3.38982	0.000699387	NA
HNF1A	5.61186	10.3165	7.96421	0.870574	0.777953	1.11906	0.263116	NA
HNF1A-AS1	0	0.266655	0.133328	1.22267	4.08047	0.29964	0.764452	NA
HNF1B	5.14514	8.90224	7.02369	0.788925	0.827455	0.953435	0.34037	NA
HNF4A	6.0269	6.31488	6.17089	0.0280457	0.878168	0.0319366	0.974523	NA
HNF4A-AS1	0.268497	0.514108	0.391303	0.260905	3.50094	0.0745241	0.940593	NA
HNF4GP1	0.643646	1.02822	0.835931	0.557878	2.492	0.223867	0.822861	NA
HNRNPA1P16	10.1267	10.5744	10.3505	0.0187993	0.665442	0.0282509	0.977462	NA
HNRNPA1P17	6.12404	5.4648	5.79442	-0.17711	0.870099	-0.203551	0.838704	NA
HNRNPA1P20	5.66508	3.84328	4.75418	-0.507017	0.944189	-0.536986	0.591277	NA
HNRNPA1P24	7.60956	12.6687	10.1391	0.750459	0.676851	1.10875	0.267538	NA
HNRNPA1P26	5.80233	8.21054	7.00644	0.540057	0.761134	0.709542	0.477988	NA
HNRNPA1P27	5.28239	8.94357	7.11298	0.714591	0.792749	0.901409	0.367371	NA
HNRNPA1P29	5.88614	3.46836	4.67725	-0.734112	0.995947	-0.737099	0.461062	NA
HNRNPA1P3	2.15376	3.23078	2.69227	0.641829	1.21926	0.526407	0.598606	NA
HNRNPA1P31	4.61591	13.726	9.17096	1.53277	0.72491	2.11443	0.0344781	NA
HNRNPA1P37	6.03094	5.41468	5.72281	-0.123698	0.904194	-0.136805	0.891185	NA
HNRNPA1P38	10.7249	9.02916	9.87702	-0.188948	0.812817	-0.232461	0.81618	NA
HNRNPA1P39	6.15464	5.91892	6.03678	-0.0432999	0.80856	-0.0535518	0.957292	NA
HNRNPA1P4	4.13989	2.76733	3.45361	-0.663589	1.11864	-0.593211	0.55304	NA
HNRNPA1P40	7.76562	8.42892	8.09727	0.116575	0.718872	0.162163	0.871177	NA
HNRNPA1P45	5.8879	8.53957	7.21374	0.467498	0.822771	0.568199	0.5699	NA
HNRNPA1P5	5.37374	6.16582	5.76978	0.213561	0.882417	0.242018	0.808766	NA
HNRNPA1P56	2.90406	3.32917	3.11661	0.296028	1.24925	0.236965	0.812684	NA
HNRNPA1P57	6.11072	5.67146	5.89109	-0.0969591	0.826634	-0.117294	0.906627	NA
HNRNPA1P60	7.4344	12.3805	9.90743	0.770903	0.695177	1.10893	0.26746	NA
HNRNPA1P63	1.92515	0.612503	1.26883	-1.5466	1.96192	-0.78831	0.430515	NA
HNRNPA1P66	12.7301	8.34973	10.5399	-0.590759	0.63813	-0.925766	0.354567	NA
HNRNPA1P67	3.23353	6.95646	5.095	1.15422	0.940196	1.22763	0.219585	NA
HNRNPA1P7	0	0	0	NA	NA	NA	NA	NA
HNRNPA1P70	8.99019	8.51799	8.75409	-0.0714739	0.707265	-0.101057	0.919505	NA
HNRNPA1P73	4.82746	5.65226	5.23986	0.253984	0.926678	0.27408	0.784023	NA
HNRNPA1P74	1.53295	3.97314	2.75304	1.3356	1.25575	1.06359	0.287515	NA
HNRNPA1P76	6.55438	12.8172	9.6858	0.949982	0.702578	1.35214	0.176331	NA
HNRNPA3P7	7.4191	8.94303	8.18106	0.274635	0.708292	0.387742	0.698207	NA
HNRNPCL1	7.14482	10.7013	8.92308	0.586569	0.682695	0.859196	0.390232	NA
HNRNPDLP1	0	0.514108	0.257054	1.22267	4.08047	0.29964	0.764452	NA
HNRNPDLP3	0.291334	0	0.145667	-0.700881	4.08047	-0.171765	0.863623	NA
HNRNPDLP4	0.620808	1.12661	0.87371	0.846111	2.10133	0.402655	0.687202	NA
HNRNPDP2	0	0.345848	0.172924	1.22267	4.08047	0.29964	0.764452	NA
HNRNPH1P1	4.49974	7.82629	6.16301	0.786803	0.801099	0.982155	0.326024	NA
HNRNPH3P1	2.285	4.22992	3.25746	0.837996	1.29949	0.644868	0.519013	NA
HNRNPKP5	7.5275	6.78875	7.15812	-0.166477	0.766433	-0.21721	0.828045	NA
HNRNPRP2	0.291334	0	0.145667	-0.700881	4.08047	-0.171765	0.863623	NA
HNRNPU-AS1	9.53296	10.7304	10.1317	0.212343	0.68726	0.30897	0.757344	NA
HOMER2P1	3.11158	2.29163	2.7016	-0.316409	1.27867	-0.247452	0.804558	NA
HOMER2P2	0.268497	1.12661	0.697554	1.76547	2.40579	0.73384	0.463046	NA
HORMAD1	0.828328	3.36063	2.09448	1.89352	1.55788	1.21545	0.224196	NA
HORMAD2	1.67949	2.42148	2.05049	0.42125	1.47029	0.286507	0.77449	NA
HOTTIP	6.15464	8.04521	7.09993	0.332317	0.825865	0.402387	0.6874	NA
HOXA-AS3	4.52082	14.4969	9.50886	1.7166	0.738635	2.32402	0.0201246	NA
HOXA10-AS	0.912143	1.49166	1.2019	0.800592	1.80262	0.444128	0.65695	NA
HOXB-AS1	4.36073	1.3042	2.83246	-1.66579	1.39169	-1.19695	0.231325	NA
HOXB-AS2	1.1578	2.35162	1.75471	1.02267	1.55997	0.655573	0.512099	NA
HOXB-AS4	3.3344	2.86573	3.10006	-0.226893	1.11721	-0.203089	0.839065	NA
HOXB1	6.44019	3.47823	4.95921	-0.892928	0.919285	-0.971329	0.331384	NA
HOXC-AS1	9.60696	5.92824	7.7676	-0.668178	0.76941	-0.868428	0.38516	NA
HOXC-AS3	3.17431	3.99234	3.58332	0.290687	1.06573	0.27276	0.785038	NA
HOXC12	4.41417	9.87979	7.14698	1.22907	0.816214	1.50581	0.132115	NA
HOXC13-AS	3.07344	2.8564	2.96492	-0.177824	1.32037	-0.134677	0.892867	NA
HOXD12	2.32314	3.97314	3.14814	0.69711	1.15762	0.60219	0.547048	NA
HOXD4	2.74396	1.41247	2.07822	-0.842122	1.63383	-0.515428	0.606254	NA
HP	0	0.345848	0.172924	1.22267	4.08047	0.29964	0.764452	NA
HPCA	8.72344	6.48314	7.60329	-0.469609	0.771148	-0.608974	0.542542	NA
HPDL	1.76331	4.74457	3.25394	1.33379	1.24703	1.06957	0.284814	NA
HPGDS	1.82429	0.53331	1.1788	-1.52318	1.94687	-0.782372	0.433996	NA
HPN	5.30523	1.47246	3.38884	-1.89532	1.17783	-1.60917	0.107579	NA
HPN-AS1	0.620808	0	0.310404	-1.62779	3.74947	-0.434139	0.664187	NA
HPR	0	0.859957	0.429978	2.31891	3.34061	0.694158	0.487583	NA
HPRTP4	0	0	0	NA	NA	NA	NA	NA
HPSE2	4.99684	7.5119	6.25437	0.531659	0.896439	0.593079	0.553128	NA
HPX	3.27342	3.62729	3.45036	0.0673056	1.08358	0.062114	0.950472	NA
HPYR1	0	0.345848	0.172924	1.22267	4.08047	0.29964	0.764452	NA
HRASLS2	0.559831	0.691696	0.625764	0.319437	2.69722	0.118432	0.905725	NA
HRASLS5	1.80145	7.3431	4.57227	1.9977	1.06981	1.86735	0.0618533	NA
HRC	8.17115	9.22888	8.70002	0.192728	0.672992	0.286375	0.774591	NA
HRCT1	2.67545	2.51988	2.59766	-0.111917	1.199	-0.0933423	0.925632	NA
HRG	3.40116	1.75832	2.57974	-0.82831	1.5261	-0.542763	0.587293	NA
HRH2	5.16797	8.06332	6.61565	0.629184	0.923991	0.680942	0.495908	NA
HRH4	0.620808	0.958351	0.78958	0.701319	2.288	0.30652	0.759208	NA
HRNR	1.88526	4.09073	2.988	1.16235	1.17344	0.990547	0.321907	NA
HS1BP3-IT1	0	0	0	NA	NA	NA	NA	NA
HS3ST1	6.21912	5.57252	5.89582	-0.143511	0.961319	-0.149286	0.881328	NA
HS3ST2	4.01794	2.94492	3.48143	-0.493294	1.09183	-0.451803	0.651411	NA
HS3ST4	8.94802	12.1546	10.5513	0.414505	0.646798	0.640857	0.521616	NA
HS3ST6	5.8879	4.21126	5.04958	-0.63038	1.05504	-0.597494	0.550177	NA
HS6ST1P1	6.04974	8.83476	7.44225	0.507457	0.778435	0.651894	0.51447	NA
HS6ST2-AS1	1.11966	4.2782	2.69893	1.90247	1.31401	1.44784	0.147661	NA
HSBP1P1	10.4885	7.58816	9.03833	-0.443584	0.689918	-0.642952	0.520255	NA
HSD11B1	0.536994	0.266655	0.401825	-0.498042	3.4505	-0.144339	0.885233	NA
HSD17B13	5.03673	2.95479	3.99576	-0.819397	1.02279	-0.801141	0.42305	NA
HSD17B1P1	2.65261	3.4497	3.05116	0.265611	1.20348	0.220703	0.825324	NA
HSD17B2	2.63731	4.48724	3.56228	0.689111	1.14331	0.602735	0.546685	NA
HSD17B3	0.620808	3.95393	2.28737	2.64108	1.73254	1.52439	0.127411	NA
HSD17B7P1	1.67774	1.29487	1.48631	-0.446194	1.8806	-0.237261	0.812454	NA
HSD3B1	0.559831	2.05643	1.30813	1.73039	2.20604	0.784387	0.432813	NA
HSD3B2	0.582669	1.83751	1.21009	1.68519	2.10354	0.801122	0.423061	NA
HSD3BP1	0.268497	0.514108	0.391303	0.260905	3.50094	0.0745241	0.940593	NA
HSD3BP2	1.26445	1.83751	1.55098	0.639238	1.62538	0.393284	0.69411	NA
HSD3BP3	0.559831	1.2058	0.882818	1.01356	2.23312	0.453877	0.649918	NA
HSD3BP4	0.704623	0.266655	0.485639	-0.814822	3.24072	-0.251432	0.80148	NA
HSD3BP5	1.18064	1.57085	1.37575	0.468366	1.69459	0.276388	0.78225	NA
HSF5	1.61677	1.39327	1.50502	-0.179177	1.59392	-0.112413	0.910496	NA
HSFX1	0	0	0	NA	NA	NA	NA	NA
HSFX2	0	0	0	NA	NA	NA	NA	NA
HSFY1	0	0	0	NA	NA	NA	NA	NA
HSFY1P1	0	0.266655	0.133328	1.22267	4.08047	0.29964	0.764452	NA
HSFY2	0	0	0	NA	NA	NA	NA	NA
HSFY3P	0	0	0	NA	NA	NA	NA	NA
HSFY4P	3.21069	6.02024	4.61547	0.850978	1.18567	0.717718	0.472931	NA
HSFY5P	0	0	0	NA	NA	NA	NA	NA
HSFY6P	0.291334	0	0.145667	-0.700881	4.08047	-0.171765	0.863623	NA
HSFY7P	0	0	0	NA	NA	NA	NA	NA
HSFY8P	0	0	0	NA	NA	NA	NA	NA
HSPA8P13	0.352311	0.345848	0.34908	0.260904	3.63152	0.0718443	0.942726	NA
HSPA8P15	1.67774	0	0.838871	-3.04928	2.63965	-1.15518	0.248016	NA
HSPA8P17	0.536994	1.39327	0.96513	1.30214	2.1332	0.610416	0.541586	NA
HSPA8P19	4.42171	2.19323	3.30747	-0.934146	1.21221	-0.770613	0.440937	NA
HSPA8P3	0.291334	0.266655	0.278995	0.260901	3.94047	0.0662106	0.94721	NA
HSPB1P1	2.34598	0.514108	1.43004	-2.60042	1.9399	-1.34049	0.180085	NA
HSPB1P2	6.32577	3.98301	5.15439	-0.761176	0.993751	-0.765962	0.443699	NA
HSPB2	0.268497	0.345848	0.307173	0.260902	3.80337	0.0685976	0.94531	NA
HSPB2-C11orf52	0	0	0	NA	NA	NA	NA	NA
HSPB3	1.80145	2.74813	2.27479	0.502553	1.46864	0.34219	0.732208	NA
HSPB7	3.96274	6.75967	5.36121	0.744246	0.877074	0.848556	0.396129	NA
HSPB9	6.83818	4.88137	5.85977	-0.495844	0.844631	-0.587053	0.557168	NA
HSPD1P14	6.09366	11.5211	8.80736	0.936195	0.70873	1.32095	0.186519	NA
HSPD1P15	8.49484	11.2731	9.88395	0.435744	0.663116	0.657116	0.511106	NA
HSPD1P16	10.7668	10.4254	10.5961	-0.0401277	0.678698	-0.0591245	0.952853	NA
HSPD1P18	3.73239	6.1157	4.92405	0.773079	0.918541	0.841638	0.399991	NA
HSPD1P2	4.89019	11.2643	8.07723	1.21585	0.804292	1.5117	0.130611	NA
HSPD1P21	0	0.514108	0.257054	1.22267	4.08047	0.29964	0.764452	NA
HSPD1P3	5.6041	13.6474	9.62573	1.25163	0.777196	1.61044	0.107302	NA
HSPE1-MOB4	0	0	0	NA	NA	NA	NA	NA
HSPE1P1	6.2954	12.5197	9.40753	0.969582	0.697943	1.3892	0.164772	NA
HSPE1P10	7.796	12.1447	9.97036	0.633528	0.655709	0.966173	0.333957	NA
HSPE1P11	4.69196	5.28482	4.98839	0.23133	1.01843	0.227143	0.820313	NA
HSPE1P12	1.18064	5.11895	3.14979	2.0841	1.2104	1.72182	0.0851018	NA
HSPE1P14	2.42979	0.266655	1.34822	-2.64054	1.96435	-1.34423	0.178873	NA
HSPE1P16	9.68126	4.33819	7.00972	-1.17738	0.776724	-1.51583	0.129561	NA
HSPE1P18	2.75348	5.22722	3.99035	0.877266	1.10721	0.792322	0.428173	NA
HSPE1P19	0.912143	1.47246	1.1923	0.676032	1.7497	0.38637	0.699222	NA
HSPE1P21	1.49481	3.53822	2.51652	1.19681	1.34105	0.892441	0.372156	NA
HSPE1P22	2.27747	2.27243	2.27495	0.0115333	1.30825	0.00881582	0.992966	NA
HSPE1P23	3.89423	3.5481	3.72116	-0.207494	1.04656	-0.198263	0.842839	NA
HSPE1P24	0.559831	0.345848	0.45284	-0.553018	2.99464	-0.184669	0.853488	NA
HSPE1P25	4.2636	7.10552	5.68456	0.680352	0.891667	0.763011	0.445457	NA
HSPE1P26	1.74047	1.98657	1.86352	0.102758	1.43552	0.0715823	0.942934	NA
HSPE1P27	0.268497	1.02822	0.648357	1.55618	2.95703	0.526264	0.598705	NA
HSPE1P28	1.18064	1.12661	1.15363	-0.12198	1.76132	-0.0692546	0.944787	NA
HSPE1P3	9.78213	8.53719	9.15966	-0.189157	0.65424	-0.289125	0.772486	NA
HSPE1P5	10.6503	11.9962	11.3233	0.148144	0.624273	0.237307	0.812419	NA
HSPE1P7	7.17344	9.53633	8.35488	0.409335	0.715978	0.571714	0.567516	NA
HSPE1P9	2.92111	2.90413	2.91262	0.0751152	1.22536	0.0613004	0.95112	NA
HTATSF1P	1.61677	1.75832	1.68754	0.248628	1.58212	0.157149	0.875128	NA
HTATSF1P2	2.06995	1.58073	1.82534	-0.348971	1.54494	-0.22588	0.821295	NA
HTN1	0.582669	0.879158	0.730914	0.653314	2.52141	0.259107	0.795553	NA
HTN3	0.828328	0.514108	0.671218	-1.12102	2.62385	-0.427242	0.669203	NA
HTR1E	1.93094	0	0.965469	-3.26033	2.47041	-1.31975	0.186917	NA
HTR1F	2.19943	1.39327	1.79635	-0.639949	1.47618	-0.433517	0.664639	NA
HTR2A	3.0659	1.55165	2.30878	-1.02775	1.42035	-0.723587	0.469319	NA
HTR2A-AS1	0.291334	0.266655	0.278995	0.260901	3.94047	0.0662106	0.94721	NA
HTR2B	1.34827	0.345848	0.847058	-1.76188	2.45006	-0.719117	0.472069	NA
HTR2C	4.37025	1.47246	2.92135	-1.6167	1.24246	-1.30121	0.193188	NA
HTR3B	2.85838	3.03399	2.94618	0.0675546	1.19494	0.0565337	0.954917	NA
HTR3C	0.889305	1.64072	1.26501	0.801675	1.81966	0.440562	0.65953	NA
HTR3D	5.53383	4.72244	5.12814	-0.156169	0.901779	-0.173179	0.862511	NA
HTR3E	7.38271	6.74047	7.06159	-0.205112	0.789781	-0.259707	0.79509	NA
HTR3E-AS1	0	0	0	NA	NA	NA	NA	NA
HTR4	3.74944	3.82408	3.78676	0.0158266	1.02142	0.0154948	0.987637	NA
HTR4-IT1	0.620808	0	0.310404	-1.62779	3.74947	-0.434139	0.664187	NA
HTR5A	2.1766	3.75476	2.96568	0.810093	1.19382	0.678575	0.497407	NA
HTR5A-AS1	0.352311	1.02822	0.690264	1.55109	2.89806	0.535216	0.5925	NA
HTR5BP	4.45406	1.83751	3.14579	-1.178	1.18094	-0.997514	0.318515	NA
HTRA4	2.27747	4.66483	3.47115	0.963866	1.13745	0.847389	0.396779	NA
HTT-AS	0.582669	0	0.291334	-1.55246	4.0424	-0.384044	0.700946	NA
HUG1	0.352311	1.37407	0.863188	1.99603	2.45496	0.813059	0.416184	NA
HULC	0	0.345848	0.172924	1.22267	4.08047	0.29964	0.764452	NA
HUNK-AS1	0	0.691696	0.345848	2.09703	4.03897	0.519198	0.603623	NA
HVCN1	3.02776	4.45578	3.74177	0.612116	1.03924	0.589001	0.555861	NA
HYAL1	9.65264	8.82305	9.23784	-0.105484	0.679073	-0.155335	0.876557	NA
HYAL4	0.352311	1.55165	0.951982	2.23324	2.36908	0.942661	0.345854	NA
HYALP1	0.352311	0.859957	0.606134	1.33131	2.75052	0.484023	0.62837	NA
HYDIN2	0	0	0	NA	NA	NA	NA	NA
HYI-AS1	0	0	0	NA	NA	NA	NA	NA
HYPK	1.24162	1.49166	1.36664	0.361138	1.80054	0.200572	0.841033	NA
IAPP	1.18064	2.66894	1.92479	1.06158	1.5187	0.699005	0.484549	NA
IBA57-AS1	1.51011	0.859957	1.18504	-0.928095	2.00954	-0.461843	0.644194	NA
IBSP	0.582669	1.47246	1.02756	1.29799	2.10086	0.617839	0.536681	NA
ICAM1	2.98209	3.52889	3.25549	0.130444	1.18709	0.109886	0.9125	NA
ICAM2	3.12688	2.86573	2.9963	-0.118764	1.17064	-0.101452	0.919192	NA
ICAM4	0	0	0	NA	NA	NA	NA	NA
ICOS	1.74047	3.69715	2.71881	0.96172	1.35587	0.709302	0.478137	NA
IDI2	0.268497	0	0.134248	-0.700881	4.08047	-0.171765	0.863623	NA
IDI2-AS1	0.291334	1.04742	0.669377	1.68106	2.62025	0.641564	0.521156	NA
IDO1	1.61677	1.73911	1.67794	0.149186	1.51023	0.0987834	0.92131	NA
IDO2	2.63731	2.74813	2.69272	-0.0636928	1.39925	-0.0455193	0.963693	NA
IDSP1	0	0	0	NA	NA	NA	NA	NA
IFI30	2.96503	1.49166	2.22835	-0.856459	1.45557	-0.588399	0.556264	NA
IFI44	1.53295	0.780764	1.15686	-1.06669	1.8881	-0.564954	0.572105	NA
IFI44L	5.32807	4.199	4.76353	-0.305834	0.913285	-0.334872	0.737722	NA
IFIT1B	2.42979	1.14581	1.7878	-0.948284	1.5717	-0.603349	0.546277	NA
IFIT1P1	0.889305	0.612503	0.750904	-0.417971	2.31692	-0.180399	0.856839	NA
IFIT6P	1.51765	0	0.758825	-2.9247	2.7136	-1.07779	0.281126	NA
IFITM4P	1.38816	1.14581	1.26699	-0.202668	1.86142	-0.108878	0.913299	NA
IFITM5	4.29222	5.20802	4.75012	0.252539	0.917753	0.275171	0.783185	NA
IFITM8P	0.559831	1.37407	0.966948	1.14569	2.18955	0.523254	0.600798	NA
IFITM9P	4.13989	3.81475	3.97732	-0.175948	1.03704	-0.169664	0.865275	NA
IFLTD1	7.06854	12.261	9.66478	0.810972	0.715927	1.13276	0.257316	NA
IFNA1	0	0	0	NA	NA	NA	NA	NA
IFNA10	0	0	0	NA	NA	NA	NA	NA
IFNA11P	0	0	0	NA	NA	NA	NA	NA
IFNA12P	0	0.53331	0.266655	1.84496	4.05345	0.455157	0.648996	NA
IFNA13	0	0	0	NA	NA	NA	NA	NA
IFNA14	0	0.514108	0.257054	1.22267	4.08047	0.29964	0.764452	NA
IFNA16	0	0	0	NA	NA	NA	NA	NA
IFNA17	0.291334	0.514108	0.402721	0.260905	3.46604	0.0752747	0.939996	NA
IFNA2	0.291334	0	0.145667	-0.700881	4.08047	-0.171765	0.863623	NA
IFNA20P	2.84308	0.859957	1.85152	-1.86871	1.66794	-1.12037	0.262556	NA
IFNA21	0	0	0	NA	NA	NA	NA	NA
IFNA22P	0.352311	0	0.176156	-0.700881	4.08047	-0.171765	0.863623	NA
IFNA4	0	0	0	NA	NA	NA	NA	NA
IFNA5	0	0.53331	0.266655	1.84496	4.05345	0.455157	0.648996	NA
IFNA6	0.268497	0.266655	0.267576	0.260901	4.0022	0.0651893	0.948023	NA
IFNA7	1.32543	0	0.662715	-2.71046	2.84302	-0.953372	0.340402	NA
IFNA8	0	0.612503	0.306252	1.97846	3.76019	0.52616	0.598777	NA
IFNB1	3.11333	0.345848	1.72959	-3.01486	1.97003	-1.53036	0.125928	NA
IFNE	0.704623	0.266655	0.485639	-0.814822	3.24072	-0.251432	0.80148	NA
IFNG	0	0	0	NA	NA	NA	NA	NA
IFNG-AS1	0.620808	0.612503	0.616656	0.11883	2.49928	0.0475457	0.962078	NA
IFNK	0.874003	0	0.437002	-2.13601	3.71776	-0.574542	0.565601	NA
IFNL1	1.1578	1.64072	1.39926	0.40718	1.74784	0.232961	0.815791	NA
IFNL2	0	0	0	NA	NA	NA	NA	NA
IFNL3	0.536994	0.612503	0.574749	0.254817	2.76342	0.0922108	0.926531	NA
IFNL3P1	2.58989	3.45903	3.02446	0.413858	1.20315	0.343978	0.730863	NA
IFNL4	1.28729	1.49166	1.38948	0.322575	1.7954	0.179667	0.857414	NA
IFNL4P1	0.352311	1.38339	0.867852	2.10822	2.67042	0.789472	0.429836	NA
IFNNP1	0	0	0	NA	NA	NA	NA	NA
IFNW1	0	0	0	NA	NA	NA	NA	NA
IFNWP15	0	0.345848	0.172924	1.22267	4.08047	0.29964	0.764452	NA
IFNWP18	0	0	0	NA	NA	NA	NA	NA
IFNWP19	0	0	0	NA	NA	NA	NA	NA
IFNWP2	0.352311	0	0.176156	-0.700881	4.08047	-0.171765	0.863623	NA
IFNWP4	0.536994	1.02822	0.782605	0.769803	2.76917	0.27799	0.78102	NA
IFNWP5	0	1.03754	0.518772	2.65104	3.4839	0.760942	0.446691	NA
IFNWP9	0	0	0	NA	NA	NA	NA	NA
IFRG15	0	0	0	NA	NA	NA	NA	NA
IGBP1-AS1	0	0	0	NA	NA	NA	NA	NA
IGBP1-AS2	0	0	0	NA	NA	NA	NA	NA
IGBP1P1	1.53295	3.98301	2.75798	1.33248	1.28876	1.03392	0.301173	NA
IGBP1P3	1.84712	1.29487	1.571	-0.639543	1.67181	-0.382544	0.702058	NA
IGBP1P4	0.536994	1.22501	0.881	1.18436	2.34222	0.505656	0.613098	NA
IGBP1P5	2.10032	1.47246	1.78639	-0.537471	1.64063	-0.3276	0.743214	NA
IGF1	1.36532	3.97314	2.66923	1.43576	1.35905	1.05644	0.290766	NA
IGF2-AS	2.06995	17.6714	9.87065	3.07062	1.0354	2.96564	0.00302055	NA
IGFALS	3.61043	3.55742	3.58393	-0.0255969	1.0504	-0.0243688	0.980558	NA
IGFBP1	1.82429	2.23402	2.02915	0.185489	1.48797	0.124659	0.900794	NA
IGFBP4	9.20699	1.57085	5.38892	-2.44439	1.02101	-2.39409	0.0166617	NA
IGFBP7-AS1	1.71763	0.780764	1.2492	-1.25822	1.86804	-0.67355	0.500597	NA
IGFBPL1	4.26938	1.9167	3.09304	-1.07444	1.20233	-0.893634	0.371518	NA
IGFL1	0.291334	0.514108	0.402721	0.260905	3.46604	0.0752747	0.939996	NA
IGFL1P1	0.352311	0	0.176156	-0.700881	4.08047	-0.171765	0.863623	NA
IGFL1P2	0	0	0	NA	NA	NA	NA	NA
IGFL2	1.09683	3.64649	2.37166	1.64933	1.38884	1.18756	0.235007	NA
IGFL3	0	0	0	NA	NA	NA	NA	NA
IGFL4	2.90406	2.27243	2.58824	-0.281193	1.26801	-0.22176	0.824501	NA
IGHA1	1.09683	0.345848	0.721337	-1.52299	2.54637	-0.598104	0.549771	NA
IGHA2	0	0.859957	0.429978	2.31891	3.34061	0.694158	0.487583	NA
IGHD1-1	0	0	0	NA	NA	NA	NA	NA
IGHD1-14	0	0	0	NA	NA	NA	NA	NA
IGHD1-20	0	0	0	NA	NA	NA	NA	NA
IGHD1-26	0	0	0	NA	NA	NA	NA	NA
IGHD1-7	0	0	0	NA	NA	NA	NA	NA
IGHD1OR15-1A	0	0	0	NA	NA	NA	NA	NA
IGHD1OR15-1B	0	0	0	NA	NA	NA	NA	NA
IGHD2-15	0	0	0	NA	NA	NA	NA	NA
IGHD2-2	0	0	0	NA	NA	NA	NA	NA
IGHD2-21	0	0	0	NA	NA	NA	NA	NA
IGHD2-8	0	0	0	NA	NA	NA	NA	NA
IGHD2OR15-2A	0	0	0	NA	NA	NA	NA	NA
IGHD2OR15-2B	0	0	0	NA	NA	NA	NA	NA
IGHD3-10	0	0	0	NA	NA	NA	NA	NA
IGHD3-16	0	0	0	NA	NA	NA	NA	NA
IGHD3-22	0	0	0	NA	NA	NA	NA	NA
IGHD3-3	0	0	0	NA	NA	NA	NA	NA
IGHD3-9	0	0	0	NA	NA	NA	NA	NA
IGHD3OR15-3A	0	0	0	NA	NA	NA	NA	NA
IGHD3OR15-3B	0	0	0	NA	NA	NA	NA	NA
IGHD4-11	0	0	0	NA	NA	NA	NA	NA
IGHD4-17	0	0	0	NA	NA	NA	NA	NA
IGHD4-23	0	0	0	NA	NA	NA	NA	NA
IGHD4-4	0	0	0	NA	NA	NA	NA	NA
IGHD4OR15-4A	0	0	0	NA	NA	NA	NA	NA
IGHD4OR15-4B	0	0	0	NA	NA	NA	NA	NA
IGHD5-12	0	0	0	NA	NA	NA	NA	NA
IGHD5-18	0	0	0	NA	NA	NA	NA	NA
IGHD5-24	0	0	0	NA	NA	NA	NA	NA
IGHD5-5	0	0	0	NA	NA	NA	NA	NA
IGHD5OR15-5A	0	0	0	NA	NA	NA	NA	NA
IGHD5OR15-5B	0	0	0	NA	NA	NA	NA	NA
IGHD6-13	0.268497	0.514108	0.391303	0.260905	3.50094	0.0745241	0.940593	NA
IGHD6-19	0	0	0	NA	NA	NA	NA	NA
IGHD6-25	0	0	0	NA	NA	NA	NA	NA
IGHD6-6	0	0	0	NA	NA	NA	NA	NA
IGHD7-27	0	0	0	NA	NA	NA	NA	NA
IGHE	0.828328	0	0.414164	-2.0707	3.33673	-0.620579	0.534876	NA
IGHEP1	0	0	0	NA	NA	NA	NA	NA
IGHEP2	1.34827	0	0.674134	-2.73263	2.8288	-0.966004	0.334042	NA
IGHG1	1.53295	0	0.766476	-2.93439	2.40911	-1.21804	0.22321	NA
IGHG2	0	0	0	NA	NA	NA	NA	NA
IGHG3	0.995957	0.345848	0.670903	-1.32582	2.62511	-0.505053	0.613522	NA
IGHG4	0	0.266655	0.133328	1.22267	4.08047	0.29964	0.764452	NA
IGHGP	1.22631	0.780764	1.00354	-0.733418	2.13825	-0.342998	0.7316	NA
IGHJ1	0	0.514108	0.257054	1.22267	4.08047	0.29964	0.764452	NA
IGHJ1P	0.291334	0	0.145667	-0.700881	4.08047	-0.171765	0.863623	NA
IGHJ2	0	0	0	NA	NA	NA	NA	NA
IGHJ2P	0	0	0	NA	NA	NA	NA	NA
IGHJ3	0	0	0	NA	NA	NA	NA	NA
IGHJ3P	0.291334	0	0.145667	-0.700881	4.08047	-0.171765	0.863623	NA
IGHJ4	0	0	0	NA	NA	NA	NA	NA
IGHJ5	0	0	0	NA	NA	NA	NA	NA
IGHJ6	0	0	0	NA	NA	NA	NA	NA
IGHM	1.70233	1.92658	1.81445	0.187622	1.54042	0.121799	0.903058	NA
IGHV1-12	0	0	0	NA	NA	NA	NA	NA
IGHV1-14	0	0	0	NA	NA	NA	NA	NA
IGHV1-17	0	0	0	NA	NA	NA	NA	NA
IGHV1-18	0	0	0	NA	NA	NA	NA	NA
IGHV1-2	0	0	0	NA	NA	NA	NA	NA
IGHV1-24	0.536994	0.266655	0.401825	-0.498042	3.4505	-0.144339	0.885233	NA
IGHV1-3	0	0	0	NA	NA	NA	NA	NA
IGHV1-45	0	0	0	NA	NA	NA	NA	NA
IGHV1-46	0	0.345848	0.172924	1.22267	4.08047	0.29964	0.764452	NA
IGHV1-58	0	0.266655	0.133328	1.22267	4.08047	0.29964	0.764452	NA
IGHV1-67	1.22631	0.859957	1.04314	-0.61594	2.11713	-0.290932	0.771104	NA
IGHV1-68	0	0	0	NA	NA	NA	NA	NA
IGHV1-69	0.352311	0	0.176156	-0.700881	4.08047	-0.171765	0.863623	NA
IGHV1-8	0	0	0	NA	NA	NA	NA	NA
IGHV1OR15-1	0	0	0	NA	NA	NA	NA	NA
IGHV1OR15-2	0	0	0	NA	NA	NA	NA	NA
IGHV1OR15-3	0	0	0	NA	NA	NA	NA	NA
IGHV1OR15-4	0.268497	0	0.134248	-0.700881	4.08047	-0.171765	0.863623	NA
IGHV1OR15-6	0	0	0	NA	NA	NA	NA	NA
IGHV1OR15-9	0	0	0	NA	NA	NA	NA	NA
IGHV1OR16-1	0	0	0	NA	NA	NA	NA	NA
IGHV1OR16-2	0	0	0	NA	NA	NA	NA	NA
IGHV1OR16-3	0	0	0	NA	NA	NA	NA	NA
IGHV1OR16-4	0	0	0	NA	NA	NA	NA	NA
IGHV1OR21-1	0	0	0	NA	NA	NA	NA	NA
IGHV2-10	0	0	0	NA	NA	NA	NA	NA
IGHV2-26	0	0	0	NA	NA	NA	NA	NA
IGHV2-5	0.268497	0	0.134248	-0.700881	4.08047	-0.171765	0.863623	NA
IGHV2-70	0.704623	0	0.352311	-1.79213	4.02196	-0.445586	0.655896	NA
IGHV2OR16-5	0	0	0	NA	NA	NA	NA	NA
IGHV3-11	0	0	0	NA	NA	NA	NA	NA
IGHV3-13	0	0	0	NA	NA	NA	NA	NA
IGHV3-15	0	0	0	NA	NA	NA	NA	NA
IGHV3-16	0	0	0	NA	NA	NA	NA	NA
IGHV3-19	0	0	0	NA	NA	NA	NA	NA
IGHV3-20	0.291334	0	0.145667	-0.700881	4.08047	-0.171765	0.863623	NA
IGHV3-21	0.352311	0.514108	0.43321	0.260905	3.37983	0.0771948	0.938469	NA
IGHV3-22	0	0	0	NA	NA	NA	NA	NA
IGHV3-23	0	0	0	NA	NA	NA	NA	NA
IGHV3-25	0.536994	0	0.268497	-1.45085	4.0521	-0.358048	0.720307	NA
IGHV3-29	0.805491	0.266655	0.536073	-1.07845	3.11202	-0.346544	0.728934	NA
IGHV3-30	0	0	0	NA	NA	NA	NA	NA
IGHV3-30-2	0	0	0	NA	NA	NA	NA	NA
IGHV3-32	0	0	0	NA	NA	NA	NA	NA
IGHV3-33	0	0	0	NA	NA	NA	NA	NA
IGHV3-33-2	0	0	0	NA	NA	NA	NA	NA
IGHV3-35	0	0	0	NA	NA	NA	NA	NA
IGHV3-36	0	0.514108	0.257054	1.22267	4.08047	0.29964	0.764452	NA
IGHV3-37	0.352311	0.266655	0.309483	0.260902	3.79298	0.0687855	0.94516	NA
IGHV3-38	0	0	0	NA	NA	NA	NA	NA
IGHV3-41	0	0	0	NA	NA	NA	NA	NA
IGHV3-42	0	0	0	NA	NA	NA	NA	NA
IGHV3-43	0	0	0	NA	NA	NA	NA	NA
IGHV3-47	0	0	0	NA	NA	NA	NA	NA
IGHV3-48	0	0	0	NA	NA	NA	NA	NA
IGHV3-49	0	0	0	NA	NA	NA	NA	NA
IGHV3-50	0.291334	0	0.145667	-0.700881	4.08047	-0.171765	0.863623	NA
IGHV3-52	0	0	0	NA	NA	NA	NA	NA
IGHV3-53	0	0	0	NA	NA	NA	NA	NA
IGHV3-54	0	0	0	NA	NA	NA	NA	NA
IGHV3-57	0	0	0	NA	NA	NA	NA	NA
IGHV3-6	0.291334	0	0.145667	-0.700881	4.08047	-0.171765	0.863623	NA
IGHV3-60	0.268497	0	0.134248	-0.700881	4.08047	-0.171765	0.863623	NA
IGHV3-62	0	0.345848	0.172924	1.22267	4.08047	0.29964	0.764452	NA
IGHV3-63	0	0	0	NA	NA	NA	NA	NA
IGHV3-64	1.1578	0.780764	0.969283	-0.668911	2.15312	-0.31067	0.756051	NA
IGHV3-65	0	0	0	NA	NA	NA	NA	NA
IGHV3-66	0	0	0	NA	NA	NA	NA	NA
IGHV3-7	0	0	0	NA	NA	NA	NA	NA
IGHV3-71	0	0	0	NA	NA	NA	NA	NA
IGHV3-72	0	0.345848	0.172924	1.22267	4.08047	0.29964	0.764452	NA
IGHV3-73	0	0.266655	0.133328	1.22267	4.08047	0.29964	0.764452	NA
IGHV3-74	0	0	0	NA	NA	NA	NA	NA
IGHV3-75	0	0	0	NA	NA	NA	NA	NA
IGHV3-76	0.559831	0.345848	0.45284	-0.553018	2.99464	-0.184669	0.853488	NA
IGHV3-79	0	0	0	NA	NA	NA	NA	NA
IGHV3-9	2.06995	1.9959	2.03292	-0.0170599	1.50579	-0.0113296	0.99096	NA
IGHV3OR15-7	0	0.345848	0.172924	1.22267	4.08047	0.29964	0.764452	NA
IGHV3OR16-10	0	0	0	NA	NA	NA	NA	NA
IGHV3OR16-11	0.268497	0	0.134248	-0.700881	4.08047	-0.171765	0.863623	NA
IGHV3OR16-12	0	0	0	NA	NA	NA	NA	NA
IGHV3OR16-13	0	0	0	NA	NA	NA	NA	NA
IGHV3OR16-15	0	0	0	NA	NA	NA	NA	NA
IGHV3OR16-16	0	0	0	NA	NA	NA	NA	NA
IGHV3OR16-6	0	0	0	NA	NA	NA	NA	NA
IGHV3OR16-7	0	0	0	NA	NA	NA	NA	NA
IGHV3OR16-8	0	0	0	NA	NA	NA	NA	NA
IGHV3OR16-9	0	0	0	NA	NA	NA	NA	NA
IGHV4-28	0	0.266655	0.133328	1.22267	4.08047	0.29964	0.764452	NA
IGHV4-31	0	0	0	NA	NA	NA	NA	NA
IGHV4-34	0	0	0	NA	NA	NA	NA	NA
IGHV4-39	0	0	0	NA	NA	NA	NA	NA
IGHV4-4	0	0	0	NA	NA	NA	NA	NA
IGHV4-55	0	0	0	NA	NA	NA	NA	NA
IGHV4-59	0.291334	0	0.145667	-0.700881	4.08047	-0.171765	0.863623	NA
IGHV4-61	0	0	0	NA	NA	NA	NA	NA
IGHV4-80	2.96679	2.79586	2.88132	-0.0212756	1.22854	-0.0173178	0.986183	NA
IGHV4OR15-8	0	0	0	NA	NA	NA	NA	NA
IGHV5-51	0.291334	1.55165	0.921494	2.23379	2.39071	0.934363	0.350117	NA
IGHV5-78	0.995957	0	0.497979	-2.29762	3.13805	-0.732181	0.464058	NA
IGHV6-1	0.268497	0.345848	0.307173	0.260902	3.80337	0.0685976	0.94531	NA
IGHV7-27	0.559831	0	0.279916	-1.50354	3.89358	-0.386159	0.699379	NA
IGHV7-34-1	0	0	0	NA	NA	NA	NA	NA
IGHV7-40	0.291334	0	0.145667	-0.700881	4.08047	-0.171765	0.863623	NA
IGHV7-56	0.291334	0.345848	0.318591	0.260903	3.75314	0.0695157	0.944579	NA
IGHV7-81	0.352311	0	0.176156	-0.700881	4.08047	-0.171765	0.863623	NA
IGHVII-1-1	0	0	0	NA	NA	NA	NA	NA
IGHVII-15-1	0	0	0	NA	NA	NA	NA	NA
IGHVII-20-1	0.352311	0	0.176156	-0.700881	4.08047	-0.171765	0.863623	NA
IGHVII-22-1	0	0	0	NA	NA	NA	NA	NA
IGHVII-26-2	0	0	0	NA	NA	NA	NA	NA
IGHVII-28-1	0	0	0	NA	NA	NA	NA	NA
IGHVII-30-1	0.268497	0	0.134248	-0.700881	4.08047	-0.171765	0.863623	NA
IGHVII-31-1	0	0	0	NA	NA	NA	NA	NA
IGHVII-33-1	0	0	0	NA	NA	NA	NA	NA
IGHVII-40-1	0	0.266655	0.133328	1.22267	4.08047	0.29964	0.764452	NA
IGHVII-43-1	0	0	0	NA	NA	NA	NA	NA
IGHVII-44-2	0	0	0	NA	NA	NA	NA	NA
IGHVII-46-1	0	0.514108	0.257054	1.22267	4.08047	0.29964	0.764452	NA
IGHVII-49-1	0.268497	0	0.134248	-0.700881	4.08047	-0.171765	0.863623	NA
IGHVII-51-2	0.995957	0	0.497979	-2.29762	3.13805	-0.732181	0.464058	NA
IGHVII-53-1	0	0	0	NA	NA	NA	NA	NA
IGHVII-60-1	0	0	0	NA	NA	NA	NA	NA
IGHVII-62-1	0	0	0	NA	NA	NA	NA	NA
IGHVII-65-1	0	0	0	NA	NA	NA	NA	NA
IGHVII-67-1	0	0	0	NA	NA	NA	NA	NA
IGHVII-74-1	0	0	0	NA	NA	NA	NA	NA
IGHVII-78-1	0	0	0	NA	NA	NA	NA	NA
IGHVIII-11-1	0	0.266655	0.133328	1.22267	4.08047	0.29964	0.764452	NA
IGHVIII-13-1	0	0	0	NA	NA	NA	NA	NA
IGHVIII-16-1	0	0	0	NA	NA	NA	NA	NA
IGHVIII-2-1	0.352311	0	0.176156	-0.700881	4.08047	-0.171765	0.863623	NA
IGHVIII-22-2	0	0	0	NA	NA	NA	NA	NA
IGHVIII-25-1	0.352311	0	0.176156	-0.700881	4.08047	-0.171765	0.863623	NA
IGHVIII-26-1	0	0	0	NA	NA	NA	NA	NA
IGHVIII-38-1	0	0	0	NA	NA	NA	NA	NA
IGHVIII-44	0.559831	0	0.279916	-1.50354	3.89358	-0.386159	0.699379	NA
IGHVIII-47-1	0.352311	0	0.176156	-0.700881	4.08047	-0.171765	0.863623	NA
IGHVIII-5-1	0	0	0	NA	NA	NA	NA	NA
IGHVIII-5-2	0.582669	0	0.291334	-1.55246	4.0424	-0.384044	0.700946	NA
IGHVIII-51-1	0	0	0	NA	NA	NA	NA	NA
IGHVIII-67-2	0	0	0	NA	NA	NA	NA	NA
IGHVIII-67-3	0	0	0	NA	NA	NA	NA	NA
IGHVIII-67-4	0.268497	0	0.134248	-0.700881	4.08047	-0.171765	0.863623	NA
IGHVIII-76-1	0	0	0	NA	NA	NA	NA	NA
IGHVIII-82	0	0	0	NA	NA	NA	NA	NA
IGHVIV-44-1	0	0	0	NA	NA	NA	NA	NA
IGIP	1.1578	1.90738	1.53259	0.656756	1.66288	0.394952	0.692878	NA
IGJ	0.620808	1.82818	1.2245	1.55558	1.9933	0.780405	0.435153	NA
IGJP1	0.291334	0.266655	0.278995	0.260901	3.94047	0.0662106	0.94721	NA
IGKC	0	0	0	NA	NA	NA	NA	NA
IGKJ1	0	0	0	NA	NA	NA	NA	NA
IGKJ2	0	0	0	NA	NA	NA	NA	NA
IGKJ3	0	0	0	NA	NA	NA	NA	NA
IGKJ4	0	0.266655	0.133328	1.22267	4.08047	0.29964	0.764452	NA
IGKJ5	0	0	0	NA	NA	NA	NA	NA
IGKV1-12	0	0	0	NA	NA	NA	NA	NA
IGKV1-13	0	0	0	NA	NA	NA	NA	NA
IGKV1-16	0	0	0	NA	NA	NA	NA	NA
IGKV1-17	0	0	0	NA	NA	NA	NA	NA
IGKV1-22	0	0	0	NA	NA	NA	NA	NA
IGKV1-27	0	0.345848	0.172924	1.22267	4.08047	0.29964	0.764452	NA
IGKV1-32	0	0	0	NA	NA	NA	NA	NA
IGKV1-33	0	0	0	NA	NA	NA	NA	NA
IGKV1-35	0	0	0	NA	NA	NA	NA	NA
IGKV1-37	0	0	0	NA	NA	NA	NA	NA
IGKV1-39	0	0	0	NA	NA	NA	NA	NA
IGKV1-5	0	0	0	NA	NA	NA	NA	NA
IGKV1-6	0	0	0	NA	NA	NA	NA	NA
IGKV1-8	0	0	0	NA	NA	NA	NA	NA
IGKV1-9	0	0	0	NA	NA	NA	NA	NA
IGKV1D-12	0	0	0	NA	NA	NA	NA	NA
IGKV1D-13	0	0	0	NA	NA	NA	NA	NA
IGKV1D-16	0	0	0	NA	NA	NA	NA	NA
IGKV1D-17	0	0	0	NA	NA	NA	NA	NA
IGKV1D-22	0.291334	0	0.145667	-0.700881	4.08047	-0.171765	0.863623	NA
IGKV1D-27	0	0	0	NA	NA	NA	NA	NA
IGKV1D-32	0	0.266655	0.133328	1.22267	4.08047	0.29964	0.764452	NA
IGKV1D-33	0	0	0	NA	NA	NA	NA	NA
IGKV1D-35	0	0	0	NA	NA	NA	NA	NA
IGKV1D-37	0	0	0	NA	NA	NA	NA	NA
IGKV1D-39	0	0	0	NA	NA	NA	NA	NA
IGKV1D-42	0.291334	0.266655	0.278995	0.260901	3.94047	0.0662106	0.94721	NA
IGKV1D-43	0	0	0	NA	NA	NA	NA	NA
IGKV1D-8	0.268497	0	0.134248	-0.700881	4.08047	-0.171765	0.863623	NA
IGKV1OR-1	0	0	0	NA	NA	NA	NA	NA
IGKV1OR-2	0	0	0	NA	NA	NA	NA	NA
IGKV1OR-3	0	0	0	NA	NA	NA	NA	NA
IGKV1OR10-1	0	0	0	NA	NA	NA	NA	NA
IGKV1OR2-108	3.00317	2.91639	2.95978	-0.119204	1.55647	-0.0765865	0.938953	NA
IGKV1OR2-11	0	0	0	NA	NA	NA	NA	NA
IGKV1OR2-118	0	0	0	NA	NA	NA	NA	NA
IGKV1OR2-2	0	0	0	NA	NA	NA	NA	NA
IGKV1OR2-3	0	0	0	NA	NA	NA	NA	NA
IGKV1OR2-6	0	0	0	NA	NA	NA	NA	NA
IGKV1OR2-9	0	0	0	NA	NA	NA	NA	NA
IGKV1OR22-1	0	0.780764	0.390382	2.1866	3.45227	0.633381	0.526485	NA
IGKV1OR22-5	0	0	0	NA	NA	NA	NA	NA
IGKV1OR9-1	0	0	0	NA	NA	NA	NA	NA
IGKV1OR9-2	0	0	0	NA	NA	NA	NA	NA
IGKV2-10	0	0	0	NA	NA	NA	NA	NA
IGKV2-14	0	0	0	NA	NA	NA	NA	NA
IGKV2-18	0	0	0	NA	NA	NA	NA	NA
IGKV2-19	0	0	0	NA	NA	NA	NA	NA
IGKV2-23	0	0	0	NA	NA	NA	NA	NA
IGKV2-24	0	0	0	NA	NA	NA	NA	NA
IGKV2-26	0	0	0	NA	NA	NA	NA	NA
IGKV2-28	0	0	0	NA	NA	NA	NA	NA
IGKV2-29	0.268497	0	0.134248	-0.700881	4.08047	-0.171765	0.863623	NA
IGKV2-30	0	0	0	NA	NA	NA	NA	NA
IGKV2-36	0	0	0	NA	NA	NA	NA	NA
IGKV2-38	0	0	0	NA	NA	NA	NA	NA
IGKV2-4	0.291334	0	0.145667	-0.700881	4.08047	-0.171765	0.863623	NA
IGKV2-40	0	0	0	NA	NA	NA	NA	NA
IGKV2D-10	0	0	0	NA	NA	NA	NA	NA
IGKV2D-14	0	0	0	NA	NA	NA	NA	NA
IGKV2D-18	0	0.345848	0.172924	1.22267	4.08047	0.29964	0.764452	NA
IGKV2D-19	0	0	0	NA	NA	NA	NA	NA
IGKV2D-23	0	0	0	NA	NA	NA	NA	NA
IGKV2D-24	0.268497	0	0.134248	-0.700881	4.08047	-0.171765	0.863623	NA
IGKV2D-26	0	0	0	NA	NA	NA	NA	NA
IGKV2D-28	0	0	0	NA	NA	NA	NA	NA
IGKV2D-29	0	0	0	NA	NA	NA	NA	NA
IGKV2D-30	0	0	0	NA	NA	NA	NA	NA
IGKV2D-36	0	0	0	NA	NA	NA	NA	NA
IGKV2D-38	0	0	0	NA	NA	NA	NA	NA
IGKV2D-40	0	0	0	NA	NA	NA	NA	NA
IGKV2OR2-1	0.582669	0.345848	0.464259	-0.594538	3.28188	-0.181158	0.856244	NA
IGKV2OR2-10	0	0	0	NA	NA	NA	NA	NA
IGKV2OR2-2	0.352311	0	0.176156	-0.700881	4.08047	-0.171765	0.863623	NA
IGKV2OR2-7	0	0	0	NA	NA	NA	NA	NA
IGKV2OR2-7D	0	0	0	NA	NA	NA	NA	NA
IGKV2OR2-8	0	0	0	NA	NA	NA	NA	NA
IGKV2OR22-3	0.828328	0.958351	0.89334	0.227249	2.15009	0.105693	0.915826	NA
IGKV2OR22-4	0	0	0	NA	NA	NA	NA	NA
IGKV3-11	0	0	0	NA	NA	NA	NA	NA
IGKV3-15	0	0	0	NA	NA	NA	NA	NA
IGKV3-20	0.352311	0	0.176156	-0.700881	4.08047	-0.171765	0.863623	NA
IGKV3-25	0	1.03754	0.518772	2.65104	3.4839	0.760942	0.446691	NA
IGKV3-31	0	0	0	NA	NA	NA	NA	NA
IGKV3-34	0	0	0	NA	NA	NA	NA	NA
IGKV3-7	0	0	0	NA	NA	NA	NA	NA
IGKV3D-11	0	0	0	NA	NA	NA	NA	NA
IGKV3D-15	0	0	0	NA	NA	NA	NA	NA
IGKV3D-20	0	0	0	NA	NA	NA	NA	NA
IGKV3D-25	0	0	0	NA	NA	NA	NA	NA
IGKV3D-31	0	0	0	NA	NA	NA	NA	NA
IGKV3D-34	0	0	0	NA	NA	NA	NA	NA
IGKV3D-7	0	0	0	NA	NA	NA	NA	NA
IGKV3OR2-268	0	0	0	NA	NA	NA	NA	NA
IGKV3OR2-5	0	0	0	NA	NA	NA	NA	NA
IGKV3OR22-2	0.268497	0.266655	0.267576	0.260901	4.0022	0.0651893	0.948023	NA
IGKV4-1	0	0.780764	0.390382	2.1866	3.45227	0.633381	0.526485	NA
IGKV5-2	0.268497	0	0.134248	-0.700881	4.08047	-0.171765	0.863623	NA
IGKV6-21	0	0	0	NA	NA	NA	NA	NA
IGKV6D-21	0.268497	0.345848	0.307173	0.260902	3.80337	0.0685976	0.94531	NA
IGKV6D-41	0.704623	0	0.352311	-1.79213	4.02196	-0.445586	0.655896	NA
IGKV7-3	0	0	0	NA	NA	NA	NA	NA
IGLC1	0	0	0	NA	NA	NA	NA	NA
IGLC2	0	0	0	NA	NA	NA	NA	NA
IGLC3	0	0	0	NA	NA	NA	NA	NA
IGLC4	0	0	0	NA	NA	NA	NA	NA
IGLC5	0	0	0	NA	NA	NA	NA	NA
IGLC6	0	0.514108	0.257054	1.22267	4.08047	0.29964	0.764452	NA
IGLC7	0	0	0	NA	NA	NA	NA	NA
IGLCOR22-1	0	0	0	NA	NA	NA	NA	NA
IGLCOR22-2	0	0	0	NA	NA	NA	NA	NA
IGLJ1	0	0	0	NA	NA	NA	NA	NA
IGLJ2	0	0	0	NA	NA	NA	NA	NA
IGLJ3	0	0	0	NA	NA	NA	NA	NA
IGLJ4	0	0	0	NA	NA	NA	NA	NA
IGLJ5	0	0	0	NA	NA	NA	NA	NA
IGLJ6	0.291334	0	0.145667	-0.700881	4.08047	-0.171765	0.863623	NA
IGLJ7	0	0	0	NA	NA	NA	NA	NA
IGLJCOR18	1.1578	0	0.578901	-2.54192	2.96232	-0.858085	0.390846	NA
IGLL1	0	1.12661	0.563306	2.73441	2.72529	1.00335	0.315693	NA
IGLL3P	0	0.266655	0.133328	1.22267	4.08047	0.29964	0.764452	NA
IGLL5	0.643646	0.879158	0.761402	0.576422	2.30779	0.249773	0.802763	NA
IGLON5	8.10439	10.2286	9.16648	0.278312	0.700237	0.397454	0.691032	NA
IGLV1-36	0	0	0	NA	NA	NA	NA	NA
IGLV1-40	0	0	0	NA	NA	NA	NA	NA
IGLV1-41	0	0	0	NA	NA	NA	NA	NA
IGLV1-44	0	0	0	NA	NA	NA	NA	NA
IGLV1-47	0	1.22501	0.612503	2.91665	2.87027	1.01616	0.309554	NA
IGLV1-50	0	0	0	NA	NA	NA	NA	NA
IGLV1-51	2.26216	1.65005	1.95611	-0.432829	1.6294	-0.265638	0.790518	NA
IGLV1-62	0.291334	0	0.145667	-0.700881	4.08047	-0.171765	0.863623	NA
IGLV10-54	0	0	0	NA	NA	NA	NA	NA
IGLV10-67	0	0	0	NA	NA	NA	NA	NA
IGLV11-55	0	0	0	NA	NA	NA	NA	NA
IGLV2-11	0	0	0	NA	NA	NA	NA	NA
IGLV2-14	0	0	0	NA	NA	NA	NA	NA
IGLV2-18	0.268497	0.345848	0.307173	0.260902	3.80337	0.0685976	0.94531	NA
IGLV2-23	0	0	0	NA	NA	NA	NA	NA
IGLV2-28	0	0.266655	0.133328	1.22267	4.08047	0.29964	0.764452	NA
IGLV2-33	0	0.514108	0.257054	1.22267	4.08047	0.29964	0.764452	NA
IGLV2-34	0.352311	0	0.176156	-0.700881	4.08047	-0.171765	0.863623	NA
IGLV2-5	0	0	0	NA	NA	NA	NA	NA
IGLV2-8	0	0	0	NA	NA	NA	NA	NA
IGLV3-1	0	0	0	NA	NA	NA	NA	NA
IGLV3-10	0	0	0	NA	NA	NA	NA	NA
IGLV3-12	0.291334	1.2058	0.74857	1.85409	2.54578	0.728298	0.466431	NA
IGLV3-13	0	0	0	NA	NA	NA	NA	NA
IGLV3-15	0	0	0	NA	NA	NA	NA	NA
IGLV3-16	0.268497	0	0.134248	-0.700881	4.08047	-0.171765	0.863623	NA
IGLV3-17	0	0	0	NA	NA	NA	NA	NA
IGLV3-19	0	0	0	NA	NA	NA	NA	NA
IGLV3-2	0.291334	0.514108	0.402721	0.260905	3.46604	0.0752747	0.939996	NA
IGLV3-21	0	0.266655	0.133328	1.22267	4.08047	0.29964	0.764452	NA
IGLV3-22	0	0.780764	0.390382	2.1866	3.45227	0.633381	0.526485	NA
IGLV3-24	0	0	0	NA	NA	NA	NA	NA
IGLV3-25	0	0.345848	0.172924	1.22267	4.08047	0.29964	0.764452	NA
IGLV3-26	0.805491	3.16146	1.98347	1.92762	1.81678	1.06101	0.288688	NA
IGLV3-27	0	0	0	NA	NA	NA	NA	NA
IGLV3-29	0	0	0	NA	NA	NA	NA	NA
IGLV3-30	0	0.345848	0.172924	1.22267	4.08047	0.29964	0.764452	NA
IGLV3-31	0	0.345848	0.172924	1.22267	4.08047	0.29964	0.764452	NA
IGLV3-32	0	0	0	NA	NA	NA	NA	NA
IGLV3-4	0.268497	0	0.134248	-0.700881	4.08047	-0.171765	0.863623	NA
IGLV3-6	0	0	0	NA	NA	NA	NA	NA
IGLV3-7	0	0.345848	0.172924	1.22267	4.08047	0.29964	0.764452	NA
IGLV3-9	0	0	0	NA	NA	NA	NA	NA
IGLV4-3	0	0.266655	0.133328	1.22267	4.08047	0.29964	0.764452	NA
IGLV4-60	0.704623	0.266655	0.485639	-0.814822	3.24072	-0.251432	0.80148	NA
IGLV4-69	0.643646	1.02822	0.835931	0.557878	2.492	0.223867	0.822861	NA
IGLV5-37	0	0	0	NA	NA	NA	NA	NA
IGLV5-45	0.268497	0.266655	0.267576	0.260901	4.0022	0.0651893	0.948023	NA
IGLV5-48	0.559831	0	0.279916	-1.50354	3.89358	-0.386159	0.699379	NA
IGLV5-52	0	0	0	NA	NA	NA	NA	NA
IGLV6-57	0.352311	1.3042	0.828255	2.04159	2.44773	0.834075	0.404239	NA
IGLV7-35	0	0	0	NA	NA	NA	NA	NA
IGLV7-43	0	0	0	NA	NA	NA	NA	NA
IGLV7-46	0.352311	0	0.176156	-0.700881	4.08047	-0.171765	0.863623	NA
IGLV8-61	0	0.691696	0.345848	2.09703	4.03897	0.519198	0.603623	NA
IGLV8OR8-1	0	0	0	NA	NA	NA	NA	NA
IGLV9-49	0	0	0	NA	NA	NA	NA	NA
IGLVI-20	0	0	0	NA	NA	NA	NA	NA
IGLVI-38	0	0	0	NA	NA	NA	NA	NA
IGLVI-42	0.291334	0	0.145667	-0.700881	4.08047	-0.171765	0.863623	NA
IGLVI-56	0.268497	0	0.134248	-0.700881	4.08047	-0.171765	0.863623	NA
IGLVI-63	0	0	0	NA	NA	NA	NA	NA
IGLVI-68	0	0	0	NA	NA	NA	NA	NA
IGLVI-70	0.268497	1.57085	0.919676	2.31743	2.33267	0.993463	0.320484	NA
IGLVIV-53	0	0	0	NA	NA	NA	NA	NA
IGLVIV-59	0	0	0	NA	NA	NA	NA	NA
IGLVIV-64	0	0.514108	0.257054	1.22267	4.08047	0.29964	0.764452	NA
IGLVIV-65	0	0	0	NA	NA	NA	NA	NA
IGLVIV-66-1	0	0.859957	0.429978	2.31891	3.34061	0.694158	0.487583	NA
IGLVIVOR22-1	0.704623	2.53908	1.62185	1.9967	1.79656	1.1114	0.266396	NA
IGLVIVOR22-2	0	0	0	NA	NA	NA	NA	NA
IGLVV-58	0.97312	0	0.48656	-2.26782	3.16224	-0.717155	0.473278	NA
IGLVV-66	0.291334	0.514108	0.402721	0.260905	3.46604	0.0752747	0.939996	NA
IGLVVI-22-1	0	1.54233	0.771163	3.1429	3.05119	1.03006	0.302983	NA
IGLVVI-25-1	0	0.514108	0.257054	1.22267	4.08047	0.29964	0.764452	NA
IGLVVII-41-1	0	0	0	NA	NA	NA	NA	NA
IGSF11-AS1	0.352311	0.780764	0.566537	1.20281	2.8025	0.429191	0.667784	NA
IGSF22	6.1165	8.96278	7.53964	0.543232	0.757959	0.716704	0.473557	NA
IGSF23	5.34915	1.9959	3.67252	-1.35689	1.19798	-1.13265	0.257363	NA
IGSF5	5.21966	13.1234	9.17152	1.32454	0.727931	1.81959	0.0688215	NA
IGSF6	0.97312	0.53331	0.753215	-0.630813	2.50486	-0.251836	0.801168	NA
IHH	4.51504	7.05485	5.78495	0.668386	0.842899	0.792962	0.4278	NA
IKBKGP1	0	0	0	NA	NA	NA	NA	NA
IL10	0.97312	1.73911	1.35612	0.889796	1.73814	0.511925	0.608703	NA
IL10RA	9.74977	11.4128	10.5813	0.236081	0.631697	0.373725	0.708609	NA
IL10RB-AS1	0.352311	0.266655	0.309483	0.260902	3.79298	0.0687855	0.94516	NA
IL11	6.31649	9.80298	8.05974	0.620074	0.725297	0.854924	0.392593	NA
IL12A-AS1	2.5688	3.91315	3.24097	0.567369	1.10635	0.512829	0.608071	NA
IL12B	3.81795	5.53466	4.67631	0.464345	0.962497	0.482438	0.629495	NA
IL12RB1	2.1766	5.69305	3.93482	1.3533	1.09703	1.2336	0.21735	NA
IL13	3.28096	1.98657	2.63376	-0.806911	1.28616	-0.627379	0.530411	NA
IL17A	2.40695	2.51	2.45848	0.059586	1.30349	0.0457127	0.963539	NA
IL17B	2.15376	2.94492	2.54934	0.444192	1.2506	0.355183	0.722452	NA
IL17C	0.582669	3.11318	1.84792	2.35319	1.72583	1.36351	0.17272	NA
IL17F	0.268497	0.859957	0.564227	1.33476	2.80948	0.47509	0.634723	NA
IL17REL	3.56476	3.63662	3.60069	0.0106366	1.06023	0.0100323	0.991995	NA
IL18BP	7.34457	12.7799	10.0622	0.730178	0.746409	0.978254	0.327948	NA
IL19	1.51765	1.65992	1.58879	0.153596	1.65521	0.0927952	0.926066	NA
IL1A	2.03181	2.42148	2.22664	0.153262	1.34163	0.114235	0.909051	NA
IL1B	13.9752	8.45745	11.2163	-0.679994	0.645204	-1.05392	0.291919	NA
IL1F10	2.00897	1.55165	1.78031	-0.435619	1.57659	-0.276304	0.782314	NA
IL1R1	6.82288	8.19134	7.50711	0.268242	0.724818	0.370083	0.711321	NA
IL1R2	1.07399	3.30997	2.19198	1.57973	1.5634	1.01044	0.312283	NA
IL1RAPL2	0.559831	1.81831	1.18907	1.63623	1.90494	0.858944	0.390371	NA
IL1RL1	2.50607	2.86573	2.6859	0.204052	1.21433	0.168036	0.866555	NA
IL1RL2	1.80145	4.15072	2.97609	1.17802	1.20692	0.976058	0.329036	NA
IL1RN	1.96908	1.37407	1.67157	-0.634104	1.69047	-0.375105	0.707582	NA
IL2	0	0.345848	0.172924	1.22267	4.08047	0.29964	0.764452	NA
IL20	0.559831	1.47246	1.01615	1.3246	1.98978	0.665701	0.505602	NA
IL20RA	11.0237	4.41738	7.72056	-1.35459	0.766826	-1.76648	0.0773145	NA
IL20RB	6.51624	13.0343	9.77527	0.97423	0.684336	1.42361	0.154558	NA
IL20RB-AS1	0	0	0	NA	NA	NA	NA	NA
IL21	0.352311	0.345848	0.34908	0.260904	3.63152	0.0718443	0.942726	NA
IL21-AS1	0.828328	1.57085	1.19959	0.930952	1.91675	0.485693	0.627185	NA
IL21R	5.31101	3.74488	4.52795	-0.470374	0.954929	-0.492575	0.622313	NA
IL21R-AS1	0	0	0	NA	NA	NA	NA	NA
IL22	0	0	0	NA	NA	NA	NA	NA
IL22RA1	3.54945	4.78243	4.16594	0.437884	1.00257	0.436762	0.662284	NA
IL22RA2	0.352311	0.879158	0.615735	1.50953	2.67793	0.563692	0.572964	NA
IL23A	7.37342	6.54129	6.95736	-0.16083	0.809068	-0.198784	0.842431	NA
IL23R	4.04077	2.00577	3.02327	-0.994862	1.16298	-0.855441	0.392307	NA
IL24	1.47197	2.67826	2.07512	0.815088	1.39468	0.584427	0.558933	NA
IL25	0	1.22501	0.612503	2.91665	2.87027	1.01616	0.309554	NA
IL26	0.268497	0	0.134248	-0.700881	4.08047	-0.171765	0.863623	NA
IL27	2.49077	1.12661	1.80869	-1.18463	1.52699	-0.775797	0.437869	NA
IL2RA	2.73643	2.02497	2.3807	-0.316607	1.31794	-0.240228	0.810154	NA
IL2RB	7.5428	4.56644	6.05462	-0.816956	0.896914	-0.910852	0.362373	NA
IL2RG	4.7454	4.51577	4.63059	-0.0667944	0.928284	-0.0719547	0.942638	NA
IL3	1.09683	1.37407	1.23545	0.167761	1.96394	0.0854207	0.931927	NA
IL31	0.268497	0	0.134248	-0.700881	4.08047	-0.171765	0.863623	NA
IL31RA	4.00263	3.64649	3.82456	-0.181889	1.04932	-0.17334	0.862384	NA
IL33	4.54541	1.3042	2.92481	-1.72859	1.31215	-1.31738	0.187713	NA
IL34	3.27342	2.07564	2.67453	-0.77436	1.30837	-0.591852	0.55395	NA
IL36A	1.99191	0.53331	1.26261	-1.64517	2.12132	-0.775542	0.438019	NA
IL36B	0.536994	0.266655	0.401825	-0.498042	3.4505	-0.144339	0.885233	NA
IL36G	0.291334	0.958351	0.624843	1.60512	2.67045	0.601067	0.547796	NA
IL36RN	1.05693	0.266655	0.661795	-1.40574	2.92129	-0.481205	0.630371	NA
IL37	0.995957	1.47246	1.23421	0.598385	1.8258	0.327738	0.74311	NA
IL3RA	9.95927	4.96056	7.45992	-1.02747	0.784975	-1.30892	0.190562	NA
IL4	0.291334	0	0.145667	-0.700881	4.08047	-0.171765	0.863623	NA
IL5	1.82429	2.84652	2.33541	0.577379	1.31648	0.438578	0.660967	NA
IL5RA	6.1717	10.4446	8.30813	0.747977	0.704831	1.06121	0.288592	NA
IL6	4.12459	5.77224	4.94842	0.412526	0.99408	0.414983	0.678154	NA
IL6RP1	0.643646	1.2058	0.924725	0.893355	2.20379	0.405373	0.685203	NA
IL7	1.4263	3.93235	2.67932	1.45503	1.33156	1.09273	0.274512	NA
IL7R	1.88526	2.00577	1.94552	0.139672	1.39429	0.100175	0.920206	NA
IL9	2.23757	1.88817	2.06287	-0.369141	1.54818	-0.238436	0.811543	NA
IL9R	1.20348	1.39327	1.29837	0.210561	1.66305	0.126612	0.899248	NA
IL9RP2	0.704623	0.514108	0.609366	-0.807722	3.01602	-0.267811	0.788845	NA
IL9RP3	2.67545	1.73911	2.20728	-0.62095	1.30857	-0.474525	0.635126	NA
IL9RP4	0.620808	0	0.310404	-1.62779	3.74947	-0.434139	0.664187	NA
ILDR1	2.42226	4.07153	3.24689	0.731457	1.12687	0.649105	0.516271	NA
ILK	7.23617	7.42284	7.3295	-0.0434729	0.793701	-0.0547724	0.95632	NA
IMP3P1	0	0.345848	0.172924	1.22267	4.08047	0.29964	0.764452	NA
IMP3P2	1.24162	1.02822	1.13492	-0.437616	2.19544	-0.19933	0.842005	NA
IMPA1P	0.805491	1.57085	1.18817	0.95667	2.09335	0.457005	0.647667	NA
IMPDH1P10	0	0.345848	0.172924	1.22267	4.08047	0.29964	0.764452	NA
IMPDH1P11	2.73064	2.71667	2.72366	0.0249516	1.4267	0.017489	0.986047	NA
IMPDH1P4	4.76245	4.61472	4.68858	-0.086662	1.00829	-0.0859497	0.931506	NA
IMPDH1P6	2.00897	1.49166	1.75031	-0.349448	1.51985	-0.229923	0.818151	NA
IMPG1	1.67774	2.25322	1.96548	0.446593	1.52544	0.292763	0.769703	NA
IMPG2	8.08558	9.9118	8.99869	0.280965	0.744367	0.377455	0.705835	NA
INE1	0	1.39327	0.696633	3.06216	2.51214	1.21895	0.222864	NA
INGX	16.161	1.80898	8.98501	-3.22964	2.18243	-1.47984	0.138917	NA
INHA	2.42226	3.91315	3.1677	0.687144	1.12503	0.610778	0.541346	NA
INHBA-AS1	1.84712	5.66159	3.75436	1.65725	1.09802	1.50931	0.131221	NA
INHBC	0.352311	0.514108	0.43321	0.260905	3.37983	0.0771948	0.938469	NA
INMT	0.352311	0.345848	0.34908	0.260904	3.63152	0.0718443	0.942726	NA
INMT-FAM188B	0	0	0	NA	NA	NA	NA	NA
INS	0.291334	0	0.145667	-0.700881	4.08047	-0.171765	0.863623	NA
INS-IGF2	14.0708	6.57037	10.3206	-1.07127	0.828273	-1.29338	0.19588	NA
INSC	8.80322	11.5421	10.1727	0.354564	0.68958	0.514174	0.60713	NA
INSL3	1.44914	1.39327	1.4212	-0.0755061	1.60625	-0.0470076	0.962507	NA
INSL4	2.39165	6.05571	4.22368	1.37815	1.21523	1.13406	0.256769	NA
INSL5	0.291334	0.266655	0.278995	0.260901	3.94047	0.0662106	0.94721	NA
INSL6	1.86996	0	0.93498	-3.22048	2.50258	-1.28687	0.198141	NA
INTS4L1	2.1766	0.266655	1.22163	-2.47315	1.97458	-1.25249	0.210391	NA
INTS4L2	0	0	0	NA	NA	NA	NA	NA
INTS6-AS1	3.62573	3.47823	3.55198	-0.0511838	1.03202	-0.0495956	0.960445	NA
INTS6P1	4.41592	5.65226	5.03409	0.338354	0.873426	0.387387	0.69847	NA
IP6K3	4.99859	2.25322	3.62591	-1.21167	1.08398	-1.11779	0.263655	NA
IPMKP1	0.874003	0	0.437002	-2.13601	3.71776	-0.574542	0.565601	NA
IPO4	7.17344	6.36316	6.7683	-0.130097	0.778987	-0.167008	0.867364	NA
IPO9-AS1	0.889305	2.67826	1.78378	1.55437	1.61721	0.961142	0.336481	NA
IPPKP1	4.37778	3.85315	4.11547	-0.156464	1.01913	-0.153528	0.877982	NA
IQCA1	1.76331	4.09073	2.92702	1.21309	1.17375	1.03351	0.301363	NA
IQCA1P1	5.40434	9.86298	7.63366	0.83866	0.783389	1.07055	0.28437	NA
IQCB2P	8.60727	3.40836	6.00782	-1.23936	0.909927	-1.36205	0.173183	NA
IQCF1	0.268497	0.514108	0.391303	0.260905	3.50094	0.0745241	0.940593	NA
IQCF2	0.93498	0	0.46749	-2.21988	3.20354	-0.692945	0.488344	NA
IQCF3	1.09683	2.42148	1.75915	1.02378	1.59649	0.641267	0.521349	NA
IQCF5	0	0	0	NA	NA	NA	NA	NA
IQCF5-AS1	0.995957	0.799965	0.897961	-0.15529	2.35113	-0.0660492	0.947339	NA
IQCF6	0.559831	0.266655	0.413243	-0.551476	3.08251	-0.178905	0.858013	NA
IQCJ	1.70233	1.65992	1.68113	-0.0407109	1.58348	-0.0257097	0.979489	NA
IQCJ-SCHIP1-AS1	1.51011	1.38339	1.44675	-0.0996166	1.98547	-0.0501729	0.959985	NA
IRAK3	13.9218	7.73722	10.8295	-0.856265	0.645995	-1.3255	0.185006	NA
IRF4	7.85697	4.24912	6.05305	-0.884183	0.845321	-1.04597	0.295573	NA
IRF5P1	1.28729	0	0.643646	-2.67464	2.83914	-0.942062	0.346161	NA
IRF7	9.41276	12.1261	10.7694	0.331215	0.626244	0.528891	0.596881	NA
IRF9	0.704623	1.37407	1.03934	0.949728	2.30015	0.412899	0.679681	NA
IRG1	1.72517	1.73911	1.73214	-0.00523367	1.59504	-0.00328121	0.997382	NA
IRGC	2.49077	1.73911	2.11494	-0.497499	1.36732	-0.36385	0.71597	NA
IRGM	1.88526	1.22501	1.55513	-0.510561	1.61298	-0.316532	0.751599	NA
IRX4	6.36216	3.91315	5.13765	-0.711443	0.879021	-0.809359	0.418309	NA
ISCA1P1	0	0	0	NA	NA	NA	NA	NA
ISCA1P2	0.559831	0.799965	0.679898	0.592247	2.60275	0.227547	0.819999	NA
ISCA1P3	0.643646	0.799965	0.721806	0.457015	2.55723	0.178715	0.858162	NA
ISCA1P4	0.704623	0	0.352311	-1.79213	4.02196	-0.445586	0.655896	NA
ISCA1P6	0.268497	0	0.134248	-0.700881	4.08047	-0.171765	0.863623	NA
ISCA2P1	0.889305	1.90738	1.39834	1.05082	1.73158	0.606853	0.543948	NA
ISCUP1	0	0.691696	0.345848	2.09703	4.03897	0.519198	0.603623	NA
ISL1	6.24021	1.12661	3.68341	-2.54448	1.21726	-2.09033	0.0365886	NA
ISLR	4.89194	9.14036	7.01615	0.871329	0.787463	1.1065	0.26851	NA
ISLR2	7.37693	14.3601	10.8685	0.898146	0.708581	1.26753	0.204967	NA
ISM1-AS1	0	0.514108	0.257054	1.22267	4.08047	0.29964	0.764452	NA
ISPD-AS1	1.18064	1.56153	1.37108	0.32818	1.72955	0.189748	0.849506	NA
ISY1-RAB43	0	0	0	NA	NA	NA	NA	NA
ITCH-AS1	0	0	0	NA	NA	NA	NA	NA
ITCH-IT1	0	0.53331	0.266655	1.84496	4.05345	0.455157	0.648996	NA
ITGA10	7.82637	4.50645	6.16641	-0.840921	0.86361	-0.973729	0.330191	NA
ITGAD	7.72748	10.6123	9.16988	0.466814	0.671555	0.695125	0.486977	NA
ITGAL	6.88561	8.14306	7.51433	0.199208	0.795585	0.250392	0.802284	NA
ITGAM	4.96045	7.25403	6.10724	0.510322	0.942593	0.541403	0.58823	NA
ITGAX	6.00985	11.8786	8.94424	0.956121	0.682308	1.4013	0.161123	NA
ITGB1BP2	5.76244	0.780764	3.2716	-2.99433	1.44387	-2.07382	0.0380957	NA
ITGB2-AS1	3.63327	0.345848	1.98956	-3.22177	1.75718	-1.8335	0.066729	NA
ITGB5-AS1	0	0	0	NA	NA	NA	NA	NA
ITGB6	1.84712	2.88493	2.36603	0.701214	1.28913	0.543945	0.586479	NA
ITGB7	6.98297	4.84297	5.91297	-0.612184	0.874721	-0.699862	0.484013	NA
ITGBL1	1.20348	0.958351	1.08091	-0.259794	1.88128	-0.138094	0.890166	NA
ITIH1	5.58126	6.3445	5.96288	0.1391	0.923507	0.150621	0.880274	NA
ITIH2	2.1766	2.08496	2.13078	-0.034834	1.32959	-0.026199	0.979099	NA
ITIH3	6.16218	6.41382	6.288	0.0275348	0.820366	0.0335641	0.973225	NA
ITIH4	0	0.266655	0.133328	1.22267	4.08047	0.29964	0.764452	NA
ITIH4-AS1	0	0	0	NA	NA	NA	NA	NA
ITIH6	5.08241	2.35162	3.71701	-1.08163	1.05449	-1.02574	0.305016	NA
ITK	2.49077	5.76053	4.12565	1.23975	1.04211	1.18965	0.234184	NA
ITLN1	7.22863	3.50731	5.36797	-0.991364	0.937182	-1.05781	0.29014	NA
ITLN2	3.41997	0.799965	2.10997	-1.90554	1.61176	-1.18228	0.237096	NA
ITM2A	3.41821	0.53331	1.97576	-2.39718	1.67733	-1.42917	0.152956	NA
ITM2BP1	2.50782	3.4881	2.99796	0.434878	1.26481	0.343829	0.730975	NA
ITPK1-AS1	1.74047	2.07564	1.90805	0.144615	1.52	0.0951418	0.924202	NA
ITPKB-AS1	0.805491	0	0.402745	-2.03034	3.83078	-0.530006	0.596108	NA
ITPKB-IT1	0.704623	0	0.352311	-1.79213	4.02196	-0.445586	0.655896	NA
ITPR1-AS1	2.62978	0.53331	1.58154	-2.04875	1.78488	-1.14784	0.251035	NA
ITPRIPL1	2.7821	3.63662	3.20936	0.388889	1.16951	0.332524	0.739494	NA
IVL	1.76331	1.3042	1.53375	-0.388091	1.63736	-0.237022	0.812639	NA
IYD	4.90724	3.15158	4.02941	-0.590923	1.02525	-0.576367	0.564367	NA
IZUMO1	6.21912	8.03241	7.12577	0.381056	0.861977	0.442072	0.658437	NA
IZUMO2	12.4061	9.85126	11.1287	-0.334917	0.639699	-0.523554	0.600589	NA
IZUMO3	0.805491	0.53331	0.669401	-0.433659	2.86711	-0.151253	0.879776	NA
JARID2-AS1	2.05464	1.03754	1.54609	-0.964267	1.78365	-0.540614	0.588773	NA
JAZF1-AS1	2.285	0.879158	1.58208	-1.27567	1.79173	-0.711977	0.476479	NA
JHDM1D-AS1	6.98472	4.52565	5.75519	-0.638148	0.840226	-0.759495	0.447556	NA
JMJD1C-AS1	1.94799	1.22501	1.5865	-0.613999	1.70257	-0.360631	0.718375	NA
JMJD7	1.26445	1.75832	1.51139	0.593077	1.64358	0.360845	0.718215	NA
JMJD7-PLA2G4B	4.23124	3.4881	3.85967	-0.283346	1.03647	-0.273376	0.784564	NA
JPH2	8.11017	7.86708	7.98862	-0.105055	0.742065	-0.141572	0.887418	NA
JRKL-AS1	0	0.345848	0.172924	1.22267	4.08047	0.29964	0.764452	NA
JSRP1	5.92428	12.894	9.40916	1.16778	0.739117	1.57997	0.114113	NA
JTBP1	0	0	0	NA	NA	NA	NA	NA
KAAG1	4.86735	4.5059	4.68662	-0.0883459	1.03285	-0.0855359	0.931835	NA
KALP	3.27921	8.67637	5.97779	1.44317	0.96079	1.50206	0.13308	NA
KANSL1-AS1	0.291334	0.514108	0.402721	0.260905	3.46604	0.0752747	0.939996	NA
KARSP1	3.74769	8.67692	6.2123	1.20234	0.908244	1.32381	0.185566	NA
KARSP2	1.74047	0.958351	1.34941	-0.800356	1.72277	-0.464574	0.642237	NA
KARSP3	5.96418	7.68656	6.82537	0.407881	0.803619	0.507555	0.611766	NA
KATNBL1P1	0	0	0	NA	NA	NA	NA	NA
KATNBL1P2	0	0.612503	0.306252	1.97846	3.76019	0.52616	0.598777	NA
KATNBL1P3	0.352311	0.345848	0.34908	0.260904	3.63152	0.0718443	0.942726	NA
KATNBL1P4	0.97312	0.879158	0.926139	-0.013319	2.13403	-0.00624123	0.99502	NA
KATNBL1P5	0	0	0	NA	NA	NA	NA	NA
KATNBL1P6	11.281	8.43879	9.85988	-0.406708	0.669511	-0.60747	0.543539	NA
KB-1000E4.2	0	0.514108	0.257054	1.22267	4.08047	0.29964	0.764452	NA
KB-1027C11.4	0	0.266655	0.133328	1.22267	4.08047	0.29964	0.764452	NA
KB-1042C11.1	2.73643	5.20802	3.97222	0.902545	1.00882	0.894651	0.370974	NA
KB-1043D8.6	0.643646	0.266655	0.45515	-0.703514	2.99293	-0.235059	0.814163	NA
KB-1043D8.8	0.268497	0	0.134248	-0.700881	4.08047	-0.171765	0.863623	NA
KB-1047C11.1	0.352311	0	0.176156	-0.700881	4.08047	-0.171765	0.863623	NA
KB-1047C11.2	1.07399	0.612503	0.843246	-0.726081	2.43828	-0.297784	0.765868	NA
KB-1073A2.1	0	0.53331	0.266655	1.84496	4.05345	0.455157	0.648996	NA
KB-1083B1.1	0.582669	0.691696	0.637183	0.280001	2.94252	0.0951568	0.92419	NA
KB-1090H4.2	2.36882	3.73501	3.05191	0.669264	1.24763	0.536426	0.591664	NA
KB-1107E3.1	0	0	0	NA	NA	NA	NA	NA
KB-1125A3.10	0	0	0	NA	NA	NA	NA	NA
KB-1125A3.11	0	0.514108	0.257054	1.22267	4.08047	0.29964	0.764452	NA
KB-1183D5.14	0	0	0	NA	NA	NA	NA	NA
KB-1183D5.16	0	0	0	NA	NA	NA	NA	NA
KB-1183D5.9	0	0	0	NA	NA	NA	NA	NA
KB-1184D12.1	0	2.05643	1.02822	3.56219	2.78181	1.28053	0.200358	NA
KB-1205A7.1	8.12372	10.947	9.53534	0.476372	0.727593	0.654723	0.512646	NA
KB-1205A7.2	0	0.859957	0.429978	2.31891	3.34061	0.694158	0.487583	NA
KB-1208A12.3	0	0.345848	0.172924	1.22267	4.08047	0.29964	0.764452	NA
KB-1247B1.1	10.363	5.484	7.92352	-0.896857	0.720882	-1.24411	0.213459	NA
KB-1254G8.1	0	0.691696	0.345848	2.09703	4.03897	0.519198	0.603623	NA
KB-1269D1.8	1.09683	0.345848	0.721337	-1.52299	2.54637	-0.598104	0.549771	NA
KB-1299A7.1	0	0.53331	0.266655	1.84496	4.05345	0.455157	0.648996	NA
KB-1299A7.2	0	0	0	NA	NA	NA	NA	NA
KB-1410C5.1	1.86242	2.51988	2.19115	0.438726	1.40098	0.313156	0.754162	NA
KB-1410C5.2	0	0.266655	0.133328	1.22267	4.08047	0.29964	0.764452	NA
KB-1410C5.3	0	0	0	NA	NA	NA	NA	NA
KB-1410C5.5	0	0	0	NA	NA	NA	NA	NA
KB-1440D3.13	0	0.345848	0.172924	1.22267	4.08047	0.29964	0.764452	NA
KB-1440D3.14	3.40291	2.69747	3.05019	-0.294683	1.14657	-0.257013	0.797169	NA
KB-1448A5.1	0.268497	0.266655	0.267576	0.260901	4.0022	0.0651893	0.948023	NA
KB-1458E12.1	0	0	0	NA	NA	NA	NA	NA
KB-1460A1.1	0.643646	0.780764	0.712205	0.234057	2.41147	0.09706	0.922679	NA
KB-1460A1.2	0	0	0	NA	NA	NA	NA	NA
KB-1460A1.3	0	0	0	NA	NA	NA	NA	NA
KB-1460A1.5	0.291334	1.71991	1.00562	2.34688	2.31715	1.01283	0.311143	NA
KB-1466C5.1	0	0	0	NA	NA	NA	NA	NA
KB-1471A8.1	1.11966	2.43081	1.77524	1.08363	1.54669	0.700613	0.483544	NA
KB-1507C5.2	8.37113	7.72735	8.04924	-0.114355	0.715246	-0.159882	0.872974	NA
KB-1507C5.3	0.268497	0	0.134248	-0.700881	4.08047	-0.171765	0.863623	NA
KB-1507C5.4	0.582669	0.514108	0.548389	-0.595752	3.11572	-0.191208	0.848362	NA
KB-1517D11.2	3.54192	0.780764	2.16134	-2.30874	1.55518	-1.48455	0.137663	NA
KB-1517D11.4	2.36128	0.691696	1.52649	-1.73077	1.79721	-0.963029	0.335533	NA
KB-1562D12.1	0	0	0	NA	NA	NA	NA	NA
KB-1562D12.2	8.94802	11.0379	9.99294	0.274324	0.656178	0.418063	0.675901	NA
KB-1562D12.3	3.9798	2.88493	3.43236	-0.436008	1.1151	-0.391003	0.695795	NA
KB-1568E2.1	1.43383	0.514108	0.973972	-1.8968	2.35209	-0.806432	0.419994	NA
KB-1572G7.2	0	0	0	NA	NA	NA	NA	NA
KB-1572G7.3	0	0	0	NA	NA	NA	NA	NA
KB-1582A10.2	0.291334	1.29487	0.793103	1.92047	2.50893	0.765454	0.444001	NA
KB-1589B1.4	0.912143	0.53331	0.722726	-0.548453	2.34201	-0.23418	0.814845	NA
KB-1592A4.13	0	0	0	NA	NA	NA	NA	NA
KB-1592A4.14	0	0	0	NA	NA	NA	NA	NA
KB-1592A4.15	0.291334	0.345848	0.318591	0.260903	3.75314	0.0695157	0.944579	NA
KB-1608C10.2	0	0	0	NA	NA	NA	NA	NA
KB-1615E4.2	0	0.266655	0.133328	1.22267	4.08047	0.29964	0.764452	NA
KB-1615E4.3	0	0.345848	0.172924	1.22267	4.08047	0.29964	0.764452	NA
KB-1639H6.2	0.352311	0	0.176156	-0.700881	4.08047	-0.171765	0.863623	NA
KB-1639H6.4	0	0.266655	0.133328	1.22267	4.08047	0.29964	0.764452	NA
KB-1639H6.7	0.828328	1.56153	1.19493	0.812342	1.95185	0.416192	0.67727	NA
KB-1639H6.8	0	0	0	NA	NA	NA	NA	NA
KB-1683C8.1	7.64945	9.30753	8.47849	0.32145	0.759605	0.423181	0.672164	NA
KB-1732A1.1	5.01214	2.88493	3.94853	-0.725686	1.06046	-0.684311	0.493779	NA
KB-173C10.1	0.268497	0.266655	0.267576	0.260901	4.0022	0.0651893	0.948023	NA
KB-173C10.2	0.268497	0.266655	0.267576	0.260901	4.0022	0.0651893	0.948023	NA
KB-1836B5.1	0.291334	0	0.145667	-0.700881	4.08047	-0.171765	0.863623	NA
KB-1836B5.3	2.44509	3.39904	2.92207	0.49993	1.13562	0.440225	0.659774	NA
KB-1836B5.4	0	0	0	NA	NA	NA	NA	NA
KB-1907C4.2	5.38151	4.33819	4.85985	-0.327884	0.948227	-0.345786	0.729503	NA
KB-1930G5.3	0.559831	0	0.279916	-1.50354	3.89358	-0.386159	0.699379	NA
KB-1930G5.4	0.352311	0	0.176156	-0.700881	4.08047	-0.171765	0.863623	NA
KB-1958F4.1	0.268497	0	0.134248	-0.700881	4.08047	-0.171765	0.863623	NA
KB-1958F4.2	0.291334	0	0.145667	-0.700881	4.08047	-0.171765	0.863623	NA
KB-1980E6.2	0.291334	0	0.145667	-0.700881	4.08047	-0.171765	0.863623	NA
KB-1980E6.3	6.01563	6.39462	6.20513	0.0469333	0.876176	0.0535661	0.957281	NA
KB-1991G8.1	0	0	0	NA	NA	NA	NA	NA
KB-208E9.1	0.291334	0.53331	0.412322	0.89587	3.41069	0.262666	0.792808	NA
KB-226F1.1	0	0	0	NA	NA	NA	NA	NA
KB-226F1.2	0	0	0	NA	NA	NA	NA	NA
KB-288A10.17	1.09683	2.27243	1.68463	1.0275	1.58085	0.649968	0.515713	NA
KB-288A10.19	0.291334	0	0.145667	-0.700881	4.08047	-0.171765	0.863623	NA
KB-318B8.7	0.559831	0	0.279916	-1.50354	3.89358	-0.386159	0.699379	NA
KB-431C1.4	3.04306	1.88817	2.46562	-0.846811	1.44893	-0.584439	0.558925	NA
KB-431C1.5	0.268497	0.859957	0.564227	1.33476	2.80948	0.47509	0.634723	NA
KB-67B5.12	0	0	0	NA	NA	NA	NA	NA
KB-67B5.17	0	0	0	NA	NA	NA	NA	NA
KB-7G2.8	0	0	0	NA	NA	NA	NA	NA
KB-7G2.9	0	0	0	NA	NA	NA	NA	NA
KBTBD11-OT1	0.582669	1.03754	0.810107	0.83652	2.70786	0.308922	0.75738	NA
KBTBD12	1.411	3.5865	2.49875	1.32901	1.3449	0.988185	0.323062	NA
KBTBD13	7.50466	8.84409	8.17437	0.239265	0.742164	0.322388	0.747158	NA
KCNA10	0.851166	1.3042	1.07768	0.629504	2.02314	0.311152	0.755685	NA
KCNA4	3.4428	6.12797	4.78538	0.744906	0.998348	0.746139	0.455583	NA
KCNA5	3.35724	4.45578	3.90651	0.468837	1.0175	0.460772	0.644962	NA
KCNA7	8.92898	10.0027	9.46584	0.111428	0.821809	0.135588	0.892147	NA
KCNAB1	5.37374	8.96223	7.16799	0.742098	0.756133	0.981439	0.326376	NA
KCNAB1-AS1	0.352311	0	0.176156	-0.700881	4.08047	-0.171765	0.863623	NA
KCNAB1-AS2	0	0	0	NA	NA	NA	NA	NA
KCNC2	10.0529	6.0581	8.0555	-0.745184	0.827144	-0.900912	0.367635	NA
KCNC4-AS1	0.828328	1.31407	1.0712	0.639167	2.0248	0.315669	0.752254	NA
KCND2	3.85609	3.05319	3.45464	-0.328141	1.05252	-0.311767	0.755218	NA
KCND3-AS1	0.291334	0	0.145667	-0.700881	4.08047	-0.171765	0.863623	NA
KCND3-IT1	0	0.53331	0.266655	1.84496	4.05345	0.455157	0.648996	NA
KCNE1L	4.78932	1.02822	2.90877	-2.53011	1.52131	-1.66311	0.096291	NA
KCNE2	1.61098	7.16551	4.38825	2.0559	1.25532	1.63774	0.101476	NA
KCNE3	1.20348	1.98657	1.59502	0.659779	1.55526	0.424225	0.671402	NA
KCNE4	5.47286	3.73556	4.60421	-0.594748	0.965266	-0.616149	0.537796	NA
KCNG2	2.98209	2.29163	2.63686	-0.271574	1.28531	-0.21129	0.832661	NA
KCNG4	2.75927	2.34229	2.55078	-0.298436	1.32887	-0.224578	0.822307	NA
KCNH1-IT1	0.536994	0.266655	0.401825	-0.498042	3.4505	-0.144339	0.885233	NA
KCNH5	1.44914	0.780764	1.11495	-1.00685	1.92293	-0.523602	0.600555	NA
KCNH6	3.51908	5.64239	4.58073	0.670018	0.960898	0.697283	0.485626	NA
KCNH8	2.32314	3.40836	2.86575	0.596422	1.26548	0.471302	0.637425	NA
KCNIP1	6.7772	1.47246	4.12483	-2.25158	1.11598	-2.01758	0.0436345	NA
KCNIP2-AS1	0.291334	0.345848	0.318591	0.260903	3.75314	0.0695157	0.944579	NA
KCNIP4	4.02372	3.40891	3.71632	-0.226615	1.14124	-0.19857	0.842599	NA
KCNJ1	4.33036	0.780764	2.55556	-2.58704	1.49788	-1.72713	0.084144	NA
KCNJ10	5.65754	5.03976	5.34865	-0.190472	0.848266	-0.224543	0.822335	NA
KCNJ13	10.7992	6.4429	8.62103	-0.757334	0.743811	-1.01818	0.308592	NA
KCNJ14	7.12	5.37573	6.24786	-0.401661	0.874214	-0.459454	0.645908	NA
KCNJ15	3.23528	4.70324	3.96926	0.551171	0.993927	0.554538	0.579211	NA
KCNJ16	2.07748	1.55165	1.81457	-0.469302	1.61477	-0.290631	0.771334	NA
KCNJ2-AS1	1.9081	0.266655	1.08738	-2.27679	2.07195	-1.09886	0.271829	NA
KCNJ3	13.229	3.92247	8.57572	-1.68694	0.759097	-2.2223	0.0262632	NA
KCNJ5	10.8273	5.52295	8.17511	-0.961948	0.971222	-0.990451	0.321954	NA
KCNJ6	9.59744	8.66705	9.13225	-0.191885	0.667704	-0.287381	0.773821	NA
KCNJ6-IT1	0.268497	0.514108	0.391303	0.260905	3.50094	0.0745241	0.940593	NA
KCNK15	7.79021	6.46155	7.12588	-0.240814	0.785228	-0.306681	0.759086	NA
KCNK16	1.84712	0.958351	1.40274	-0.862132	1.71355	-0.503126	0.614876	NA
KCNK17	4.04656	5.54399	4.79527	0.449132	0.945435	0.475053	0.634749	NA
KCNK18	0.268497	0	0.134248	-0.700881	4.08047	-0.171765	0.863623	NA
KCNK2	2.15376	5.47467	3.81422	1.34067	1.07225	1.25033	0.211178	NA
KCNK4	0.291334	0.514108	0.402721	0.260905	3.46604	0.0752747	0.939996	NA
KCNK7	2.46793	0.859957	1.66394	-1.67114	1.67643	-0.99684	0.318842	NA
KCNMB1	3.22775	1.98657	2.60716	-0.785362	1.30472	-0.601939	0.547215	NA
KCNMB2	1.51011	0.612503	1.06131	-1.16814	2.06453	-0.565813	0.571521	NA
KCNMB3	0.889305	3.74488	2.3171	2.07723	1.43556	1.44698	0.147903	NA
KCNMB3P1	0.268497	0	0.134248	-0.700881	4.08047	-0.171765	0.863623	NA
KCNN2	12.1891	5.22722	8.70815	-1.22833	0.709486	-1.7313	0.0833984	NA
KCNN4	8.77087	6.00744	7.38915	-0.523825	0.771129	-0.679296	0.49695	NA
KCNQ1-AS1	0.874003	1.2058	1.0399	0.404128	2.2588	0.178912	0.858006	NA
KCNQ1DN	0	0	0	NA	NA	NA	NA	NA
KCNQ5-AS1	0	0.53331	0.266655	1.84496	4.05345	0.455157	0.648996	NA
KCNQ5-IT1	0.291334	0.780764	0.536049	1.20481	2.84939	0.422831	0.672419	NA
KCNRG	7.55986	9.02222	8.29104	0.227172	0.716493	0.317061	0.751198	NA
KCNS1	4.39133	6.93726	5.6643	0.666438	0.87992	0.757384	0.44882	NA
KCNS2	3.48094	8.99369	6.23732	1.30288	0.85965	1.51559	0.129623	NA
KCNT2	3.29626	4.35739	3.82682	0.426064	0.994143	0.428574	0.668233	NA
KCNU1	3.66563	5.81065	4.73814	0.617319	0.962088	0.641645	0.521104	NA
KCNV1	2.69829	3.70648	3.20239	0.384218	1.17863	0.325986	0.744435	NA
KCNV2	5.34915	7.96602	6.65759	0.53887	0.885842	0.608314	0.542979	NA
KCP	6.66103	7.31164	6.98633	0.168418	0.809201	0.208128	0.835129	NA
KCTD14	0.620808	0.780764	0.700786	0.271191	2.42192	0.111974	0.910844	NA
KCTD21	2.40695	4.32886	3.36791	0.788035	1.12008	0.703552	0.481712	NA
KCTD21-AS1	3.29626	3.47823	3.38724	0.0814352	1.04863	0.0776585	0.9381	NA
KCTD4	0.536994	0.879158	0.708076	0.732752	2.54602	0.287803	0.773498	NA
KCTD8	7.49888	7.10552	7.3022	-0.130514	0.76799	-0.169942	0.865056	NA
KCTD9P1	2.82024	3.82408	3.32216	0.469559	1.08725	0.431879	0.665829	NA
KCTD9P2	0.268497	1.12661	0.697554	1.76547	2.40579	0.73384	0.463046	NA
KDELC1P1	5.91073	4.54485	5.22779	-0.343359	0.876507	-0.391736	0.695253	NA
KDM4A-AS1	1.80145	2.45989	2.13067	0.508847	1.37811	0.369236	0.711952	NA
KDM4E	3.54192	5.484	4.51296	0.632585	0.929062	0.680886	0.495944	NA
KDM5C-IT1	0	0	0	NA	NA	NA	NA	NA
KDM5D	5.94887	8.75557	7.35222	0.534986	0.744121	0.71895	0.472172	NA
KEL	2.84308	3.37984	3.11146	0.236928	1.15185	0.205694	0.83703	NA
KERA	1.18064	4.24967	2.71515	1.79056	1.33123	1.34505	0.178611	NA
KHDC1L	0	0	0	NA	NA	NA	NA	NA
KHDC1P1	3.71708	2.91639	3.31674	-0.478598	1.35771	-0.352503	0.724461	NA
KHDC3L	1.53295	1.73911	1.63603	0.199381	1.49347	0.133502	0.893797	NA
KHDRBS2	1.86242	2.08496	1.97369	0.188152	1.47896	0.127219	0.898767	NA
KIAA0087	1.84712	1.41247	1.6298	-0.255483	1.59636	-0.160041	0.872849	NA
KIAA0125	0.352311	1.8975	1.12491	2.53288	2.2651	1.11822	0.263473	NA
KIAA0125P2	0	0	0	NA	NA	NA	NA	NA
KIAA0196-AS1	0	1.54233	0.771163	3.1429	3.05119	1.03006	0.302983	NA
KIAA0408	0.268497	0.514108	0.391303	0.260905	3.50094	0.0745241	0.940593	NA
KIAA1024L	2.22227	2.44069	2.33148	0.153212	1.40534	0.109022	0.913185	NA
KIAA1210	7.02865	8.85396	7.9413	0.339989	0.718582	0.473139	0.636114	NA
KIAA1239	5.70146	5.82985	5.76566	0.0697147	0.854307	0.0816038	0.934962	NA
KIAA1658	0	0.514108	0.257054	1.22267	4.08047	0.29964	0.764452	NA
KIAA1755	6.69164	14.3094	10.5005	1.08542	0.645956	1.68032	0.0928942	NA
KIAA2022	9.39168	10.8405	10.1161	0.183232	0.650429	0.28171	0.778166	NA
KIF19	5.41188	5.14803	5.27995	-0.068654	0.88425	-0.0776409	0.938114	NA
KIF25	8.51943	14.1417	11.3306	0.680498	0.685001	0.993425	0.320503	NA
KIF25-AS1	1.9081	6.22636	4.06723	1.70642	1.08151	1.57782	0.114608	NA
KIF28P	2.66792	2.38069	2.5243	-0.109973	1.52149	-0.0722799	0.942379	NA
KIF2B	2.13846	5.65226	3.89536	1.40757	1.05335	1.33628	0.181458	NA
KIF4CP	2.26041	4.1606	3.2105	0.884883	1.15478	0.766276	0.443512	NA
KIF9-AS1	4.10175	5.98823	5.04499	0.535307	0.903724	0.592334	0.553627	NA
KIR2DL1	0.268497	0.345848	0.307173	0.260902	3.80337	0.0685976	0.94531	NA
KIR2DL3	0.291334	0	0.145667	-0.700881	4.08047	-0.171765	0.863623	NA
KIR2DL4	0	0	0	NA	NA	NA	NA	NA
KIR2DP1	0.268497	0	0.134248	-0.700881	4.08047	-0.171765	0.863623	NA
KIR2DS4	0.559831	0	0.279916	-1.50354	3.89358	-0.386159	0.699379	NA
KIR3DL1	0	0.266655	0.133328	1.22267	4.08047	0.29964	0.764452	NA
KIR3DL2	0	0	0	NA	NA	NA	NA	NA
KIR3DL3	0.352311	0	0.176156	-0.700881	4.08047	-0.171765	0.863623	NA
KIR3DP1	0	0	0	NA	NA	NA	NA	NA
KIR3DX1	3.19714	1.2058	2.20147	-1.50522	1.51762	-0.991827	0.321282	NA
KIRREL-IT1	0	0.612503	0.306252	1.97846	3.76019	0.52616	0.598777	NA
KIRREL3-AS1	0.559831	0.514108	0.53697	-0.555779	2.85416	-0.194726	0.845607	NA
KIRREL3-AS2	0	0	0	NA	NA	NA	NA	NA
KIRREL3-AS3	0.704623	1.29487	0.999747	0.87161	2.32074	0.375573	0.707234	NA
KISS1	0.291334	0.859957	0.575646	1.33381	2.79276	0.477594	0.632939	NA
KL	6.32402	14.7462	10.5351	1.19068	0.778568	1.52932	0.126185	NA
KLB	2.50607	2.69747	2.60177	0.153101	1.24612	0.122862	0.902216	NA
KLF17	0.352311	1.31407	0.833193	2.02977	2.44286	0.8309	0.40603	NA
KLF17P1	0.291334	0.514108	0.402721	0.260905	3.46604	0.0752747	0.939996	NA
KLF17P2	0	0	0	NA	NA	NA	NA	NA
KLF2P1	0	0	0	NA	NA	NA	NA	NA
KLF2P2	0.268497	0	0.134248	-0.700881	4.08047	-0.171765	0.863623	NA
KLF2P3	0	0	0	NA	NA	NA	NA	NA
KLF2P4	0	0.345848	0.172924	1.22267	4.08047	0.29964	0.764452	NA
KLF3P1	3.21245	0.879158	2.0458	-1.72807	1.48844	-1.161	0.245643	NA
KLF3P2	0.643646	1.14581	0.89473	0.960645	2.18722	0.439208	0.660511	NA
KLF7-IT1	0	0	0	NA	NA	NA	NA	NA
KLF7P1	0.559831	2.45989	1.50986	2.12298	1.78763	1.1876	0.234991	NA
KLF8	5.45002	8.87316	7.16159	0.723966	0.756138	0.957452	0.338339	NA
KLF8P1	0.97312	0.879158	0.926139	-0.013319	2.13403	-0.00624123	0.99502	NA
KLHDC1	5.18327	7.97242	6.57785	0.655861	0.878106	0.746905	0.455121	NA
KLHL1	0.582669	0.612503	0.597586	0.170757	2.73116	0.0625218	0.950147	NA
KLHL22-IT1	0.291334	0	0.145667	-0.700881	4.08047	-0.171765	0.863623	NA
KLHL2P1	0	0	0	NA	NA	NA	NA	NA
KLHL30	8.31015	9.94217	9.12616	0.216662	0.708243	0.305914	0.75967	NA
KLHL33	1.70233	1.47246	1.5874	-0.259077	1.63612	-0.158349	0.874182	NA
KLHL38	1.44914	2.71667	2.0829	0.956118	1.45583	0.656752	0.511341	NA
KLHL4	11.3015	11.1677	11.2346	-0.0776861	0.659715	-0.117757	0.90626	NA
KLHL40	2.11562	5.97891	4.04726	1.47473	1.0261	1.43722	0.150656	NA
KLHL6	4.57777	8.76544	6.6716	0.88954	0.804768	1.10534	0.269014	NA
KLHL6-AS1	0.268497	0	0.134248	-0.700881	4.08047	-0.171765	0.863623	NA
KLHL7-AS1	1.78615	1.14581	1.46598	-0.523131	1.68938	-0.309659	0.75682	NA
KLK10	6.7584	5.42401	6.0912	-0.2446	0.881531	-0.277471	0.781418	NA
KLK11	2.59164	6.04877	4.3202	1.13698	1.02949	1.10441	0.269415	NA
KLK12	0.995957	0.879158	0.937558	-0.038686	2.12823	-0.0181775	0.985497	NA
KLK13	1.411	1.2058	1.3084	-0.313981	1.88591	-0.166488	0.867773	NA
KLK14	2.03005	1.39327	1.71166	-0.500018	1.6639	-0.30051	0.763788	NA
KLK15	4.22949	2.60895	3.41922	-0.716741	1.23955	-0.578225	0.563112	NA
KLK2	2.13846	3.90327	3.02086	0.876519	1.18194	0.741596	0.458332	NA
KLK3	3.52487	4.49657	4.01072	0.357117	1.06602	0.335001	0.737624	NA
KLK6	0.620808	1.39327	1.00704	1.1897	1.98643	0.598912	0.549231	NA
KLK7	0.889305	2.18336	1.53633	1.34186	1.76887	0.758596	0.448094	NA
KLK8	2.61272	1.81831	2.21552	-0.503571	1.39934	-0.359864	0.718949	NA
KLK9	1.53295	1.37407	1.45351	-0.295449	1.72077	-0.171696	0.863677	NA
KLKB1	3.75522	2.66894	3.21208	-0.614186	1.219	-0.503846	0.61437	NA
KLKP1	1.4263	1.12661	1.27646	-0.402519	1.82251	-0.22086	0.825201	NA
KLRAP1	4.10578	2.86573	3.48575	-0.490901	1.29232	-0.37986	0.70405	NA
KLRB1	3.46389	7.33377	5.39883	1.05154	0.955839	1.10012	0.271279	NA
KLRC1	0.889305	1.03754	0.963425	0.242739	2.30327	0.105389	0.916067	NA
KLRC2	3.25058	1.65992	2.45525	-0.943914	1.28898	-0.732292	0.46399	NA
KLRC3	1.1425	3.73556	2.43903	1.64295	1.43531	1.14466	0.252349	NA
KLRC4	0	0	0	NA	NA	NA	NA	NA
KLRC4-KLRK1	0	0.345848	0.172924	1.22267	4.08047	0.29964	0.764452	NA
KLRD1	1.72517	1.65005	1.68761	-0.0421866	1.76229	-0.0239385	0.980902	NA
KLRF1	0	1.49166	0.745831	3.2053	2.66538	1.20257	0.229143	NA
KLRF2	4.04656	2.8756	3.46108	-0.506813	1.19178	-0.425256	0.67065	NA
KLRK1	0	0	0	NA	NA	NA	NA	NA
KM-PA-2	0	0	0	NA	NA	NA	NA	NA
KMO	2.36882	3.05319	2.711	0.368134	1.25986	0.292202	0.770132	NA
KMT2E-AS1	9.84889	8.58731	9.2181	-0.194556	0.683468	-0.28466	0.775904	NA
KNCN	1.67949	0.958351	1.31892	-0.768316	1.8585	-0.413406	0.679309	NA
KNG1	3.00493	7.60975	5.30734	1.31093	0.92243	1.42117	0.155267	NA
KNOP1P1	0.620808	0.345848	0.483328	-0.660689	2.93653	-0.22499	0.821987	NA
KNOP1P2	0	1.14581	0.572907	2.8333	2.95626	0.958409	0.337857	NA
KNOP1P3	1.36532	3.4497	2.40751	1.20756	1.4735	0.819523	0.412488	NA
KNOP1P4	3.12863	5.25575	4.19219	0.774406	1.03914	0.745238	0.456128	NA
KNOP1P5	2.3003	1.81831	2.05931	-0.374391	1.38822	-0.26969	0.787398	NA
KPNA7	0	1.71991	0.859957	3.32276	2.59179	1.28203	0.199831	NA
KPRP	2.23757	1.22501	1.73129	-0.750235	1.56851	-0.47831	0.63243	NA
KRASP1	2.44509	3.55742	3.00126	0.547745	1.13672	0.481863	0.629904	NA
KRBOX1	0.268497	0.514108	0.391303	0.260905	3.50094	0.0745241	0.940593	NA
KRBOX1-AS1	0.559831	1.80898	1.18441	1.54755	2.07159	0.747033	0.455044	NA
KRR1P1	5.77173	1.47246	3.62209	-2.00591	1.20018	-1.67135	0.0946528	NA
KRT1	2.63731	5.15735	3.89733	0.986638	1.06618	0.925393	0.354761	NA
KRT12	1.55579	1.29487	1.42533	-0.380669	1.728	-0.220295	0.825642	NA
KRT121P	1.11966	2.33242	1.72604	0.973153	1.57735	0.616956	0.537264	NA
KRT124P	4.32457	2.86573	3.59515	-0.622966	1.0947	-0.569076	0.569305	NA
KRT125P	0.291334	0	0.145667	-0.700881	4.08047	-0.171765	0.863623	NA
KRT126P	0	0.345848	0.172924	1.22267	4.08047	0.29964	0.764452	NA
KRT127P	0.559831	0	0.279916	-1.50354	3.89358	-0.386159	0.699379	NA
KRT128P	0	0.799965	0.399983	2.31731	3.83058	0.60495	0.545212	NA
KRT13	6.56968	2.59907	4.58438	-1.38372	0.969552	-1.42718	0.153529	NA
KRT14	0.995957	1.29487	1.14541	0.321935	2.02952	0.158626	0.873964	NA
KRT15	5.80987	6.96579	6.38783	0.300892	0.834779	0.360445	0.718514	NA
KRT16	0.582669	0.514108	0.548389	-0.595752	3.11572	-0.191208	0.848362	NA
KRT16P1	0.268497	0	0.134248	-0.700881	4.08047	-0.171765	0.863623	NA
KRT16P2	0.268497	0	0.134248	-0.700881	4.08047	-0.171765	0.863623	NA
KRT16P3	0	0.780764	0.390382	2.1866	3.45227	0.633381	0.526485	NA
KRT16P4	0.268497	0	0.134248	-0.700881	4.08047	-0.171765	0.863623	NA
KRT16P5	0	0	0	NA	NA	NA	NA	NA
KRT17	0.268497	2.57987	1.42418	2.93866	2.10132	1.39849	0.161967	NA
KRT17P1	0	1.37407	0.687033	2.98205	2.82547	1.05542	0.291234	NA
KRT17P2	0	0	0	NA	NA	NA	NA	NA
KRT17P3	0.268497	0.514108	0.391303	0.260905	3.50094	0.0745241	0.940593	NA
KRT18P1	3.67141	2.67826	3.17484	-0.494153	1.14754	-0.430617	0.666747	NA
KRT18P10	2.92111	3.10385	3.01248	-0.0362295	1.29292	-0.0280214	0.977645	NA
KRT18P11	5.30348	2.45001	3.87674	-1.00774	1.10661	-0.910659	0.362475	NA
KRT18P12	0	0.514108	0.257054	1.22267	4.08047	0.29964	0.764452	NA
KRT18P13	6.42892	4.8715	5.65021	-0.370346	0.894707	-0.41393	0.678926	NA
KRT18P14	4.43701	2.08496	3.26099	-1.05881	1.15092	-0.919969	0.357589	NA
KRT18P15	2.36128	3.91315	3.13721	0.707663	1.10746	0.638998	0.522824	NA
KRT18P16	5.19104	6.46155	5.8263	0.334987	0.950212	0.35254	0.724434	NA
KRT18P17	4.97575	5.94983	5.46279	0.201443	0.961973	0.209406	0.834132	NA
KRT18P18	2.61272	1.73911	2.17592	-0.546706	1.38207	-0.395571	0.692421	NA
KRT18P19	1.84712	0.53331	1.19022	-1.54024	1.97023	-0.781757	0.434357	NA
KRT18P2	2.66015	2.35162	2.50588	-0.162037	1.32277	-0.122498	0.902505	NA
KRT18P20	6.41736	2.94492	4.68114	-1.16331	0.990522	-1.17444	0.240217	NA
KRT18P21	3.91707	1.57085	2.74396	-1.22699	1.25939	-0.97427	0.329922	NA
KRT18P22	1.26445	2.44069	1.85257	0.976732	1.46788	0.665404	0.505792	NA
KRT18P23	1.61677	0.612503	1.11463	-1.23619	1.93241	-0.639711	0.52236	NA
KRT18P24	3.87893	4.68403	4.28148	0.255886	0.956814	0.267435	0.789134	NA
KRT18P25	1.55579	0.879158	1.21747	-0.685187	1.79045	-0.38269	0.701949	NA
KRT18P26	3.0659	1.90738	2.48664	-0.738718	1.27381	-0.579926	0.561965	NA
KRT18P27	2.40695	6.19783	4.30239	1.283	1.11048	1.15536	0.247944	NA
KRT18P28	1.36532	1.3042	1.33476	-0.0564493	1.87881	-0.0300452	0.976031	NA
KRT18P29	1.84712	1.12661	1.48687	-0.753215	1.61384	-0.466723	0.640698	NA
KRT18P3	2.85838	0.53331	1.69585	-2.14623	1.79466	-1.1959	0.231737	NA
KRT18P31	5.87084	3.5865	4.72867	-0.661473	0.950523	-0.695905	0.486489	NA
KRT18P32	1.38816	0	0.69408	-2.81371	2.74349	-1.02559	0.305083	NA
KRT18P33	5.79655	3.5481	4.67232	-0.798413	0.984784	-0.810749	0.41751	NA
KRT18P34	2.92111	2.23402	2.57757	-0.526451	1.34858	-0.390374	0.69626	NA
KRT18P35	1.20348	0.345848	0.774663	-1.6291	2.29839	-0.708801	0.478448	NA
KRT18P36	7.44193	9.527	8.48447	0.329883	0.713078	0.462619	0.643638	NA
KRT18P37	2.05464	2.17403	2.11434	0.0425943	1.35855	0.0313527	0.974988	NA
KRT18P38	3.15147	2.53908	2.84527	-0.279006	1.19644	-0.233198	0.815608	NA
KRT18P39	0.536994	0.780764	0.658879	0.420244	2.66096	0.15793	0.874512	NA
KRT18P4	2.00897	1.90738	1.95817	-0.153416	1.40569	-0.109139	0.913092	NA
KRT18P40	6.03269	2.44069	4.23669	-1.30928	1.00912	-1.29745	0.194476	NA
KRT18P41	1.71763	1.9167	1.81717	0.193485	1.54188	0.125486	0.900138	NA
KRT18P42	1.20348	1.04742	1.12545	-0.211564	1.86363	-0.113522	0.909617	NA
KRT18P44	0.352311	2.19323	1.27277	2.79054	2.01029	1.38813	0.165098	NA
KRT18P45	4.82746	2.43081	3.62913	-0.952917	1.14361	-0.833252	0.404702	NA
KRT18P46	0.805491	0.345848	0.57567	-1.07992	3.0377	-0.355505	0.722211	NA
KRT18P47	1.80145	0	0.900724	-3.17244	2.28396	-1.38901	0.16483	NA
KRT18P48	1.88526	1.12661	1.50594	-0.772354	1.6114	-0.479307	0.63172	NA
KRT18P49	3.58584	3.18305	3.38444	-0.264486	1.25332	-0.211028	0.832865	NA
KRT18P5	1.4263	2.19323	1.80977	0.639541	1.58025	0.40471	0.685691	NA
KRT18P50	3.86187	5.10908	4.48548	0.419944	1.11197	0.377659	0.705684	NA
KRT18P51	1.09683	1.2058	1.15132	0.0406096	1.99417	0.0203642	0.983753	NA
KRT18P52	0.620808	0.53331	0.577059	-0.00362118	2.75826	-0.00131285	0.998952	NA
KRT18P53	0.874003	0.266655	0.570329	-1.17736	3.05304	-0.385636	0.699766	NA
KRT18P54	2.15376	0.612503	1.38313	-1.66316	1.78603	-0.9312	0.35175	NA
KRT18P55	6.88385	8.18147	7.53266	0.263547	0.72178	0.365134	0.715011	NA
KRT18P56	4.00088	2.16416	3.08252	-0.886083	1.17786	-0.752283	0.451881	NA
KRT18P57	5.77949	2.51988	4.14969	-1.21602	1.01381	-1.19946	0.23035	NA
KRT18P58	2.05464	0	1.02732	-3.36901	2.19518	-1.53473	0.12485	NA
KRT18P59	7.42663	4.69391	6.06027	-0.674498	0.840943	-0.802073	0.422511	NA
KRT18P6	3.73239	4.1798	3.95609	0.180461	0.992238	0.181873	0.855682	NA
KRT18P60	1.4263	0.958351	1.19233	-0.528319	1.96685	-0.268612	0.788228	NA
KRT18P61	1.76331	1.82818	1.79575	0.00623221	1.53232	0.00406717	0.996755	NA
KRT18P62	0.828328	0.53331	0.680819	-0.458768	2.57251	-0.178335	0.85846	NA
KRT18P63	0.559831	1.37407	0.966948	1.14569	2.18955	0.523254	0.600798	NA
KRT18P64	1.98613	1.12661	1.55637	-0.890618	1.61964	-0.549887	0.582397	NA
KRT18P65	2.55175	3.36063	2.95619	0.343463	1.24206	0.276527	0.782143	NA
KRT18P66	3.91882	0.879158	2.39899	-2.03667	1.58067	-1.28849	0.197576	NA
KRT18P67	2.11562	1.55165	1.83364	-0.491989	1.53703	-0.320091	0.7489	NA
KRT18P68	2.59164	3.20225	2.89694	0.21076	1.21492	0.173476	0.862277	NA
KRT18P7	2.67545	4.57577	3.62561	0.741424	1.13108	0.655502	0.512144	NA
KRT18P9	1.11966	1.80898	1.46432	0.548984	1.83859	0.29859	0.765253	NA
KRT19P1	12.9376	0.514108	6.72587	-5.04888	1.37813	-3.66357	0.00024872	NA
KRT19P2	1.80145	0	0.900724	-3.17244	2.28396	-1.38901	0.16483	NA
KRT19P3	3.38007	1.02822	2.20415	-2.01154	1.60733	-1.25148	0.210759	NA
KRT19P4	1.32543	1.49166	1.40855	0.291472	1.81834	0.160296	0.872648	NA
KRT19P6	0	0	0	NA	NA	NA	NA	NA
KRT2	2.36128	2.86573	2.6135	0.257711	1.1957	0.215531	0.829353	NA
KRT20	0.582669	0.780764	0.681716	0.337253	2.63412	0.128033	0.898123	NA
KRT223P	0.559831	0.799965	0.679898	0.592247	2.60275	0.227547	0.819999	NA
KRT23	3.0659	2.70734	2.88662	-0.157796	1.17975	-0.133754	0.893597	NA
KRT24	1.92515	2.95479	2.43997	0.544617	1.37708	0.395486	0.692484	NA
KRT25	1.22631	1.98657	1.60644	0.649244	1.65125	0.393183	0.694185	NA
KRT26	0	2.18336	1.09168	3.74496	2.34308	1.59831	0.109974	NA
KRT27	4.81216	4.86162	4.83689	0.0528308	0.98045	0.0538842	0.957027	NA
KRT28	0.536994	0	0.268497	-1.45085	4.0521	-0.358048	0.720307	NA
KRT3	1.78615	1.65992	1.72303	-0.0860636	1.50439	-0.0572083	0.954379	NA
KRT31	0.268497	1.2058	0.737151	1.8545	2.55718	0.725215	0.46832	NA
KRT32	2.5688	3.19237	2.88059	0.229304	1.22281	0.187523	0.851251	NA
KRT33A	0	0.780764	0.390382	2.1866	3.45227	0.633381	0.526485	NA
KRT33B	0.352311	0.266655	0.309483	0.260902	3.79298	0.0687855	0.94516	NA
KRT34	1.26445	2.69747	1.98096	1.15006	1.42438	0.807408	0.419432	NA
KRT35	0.536994	1.47246	1.00473	1.36577	2.11578	0.645518	0.518591	NA
KRT36	0.620808	0.879158	0.749983	0.612075	2.31748	0.264113	0.791693	NA
KRT37	0.559831	2.08496	1.3224	1.84729	1.81828	1.01595	0.309652	NA
KRT38	0.536994	0.53331	0.535152	0.138065	3.10866	0.0444129	0.964575	NA
KRT39	1.59393	2.76733	2.18063	0.77512	1.43748	0.539223	0.589733	NA
KRT41P	0.268497	0	0.134248	-0.700881	4.08047	-0.171765	0.863623	NA
KRT42P	2.77457	4.2182	3.49639	0.682114	1.1367	0.600084	0.54845	NA
KRT43P	0	0.691696	0.345848	2.09703	4.03897	0.519198	0.603623	NA
KRT5	2.73643	3.91315	3.32479	0.511694	1.06611	0.479965	0.631252	NA
KRT6A	0	0.266655	0.133328	1.22267	4.08047	0.29964	0.764452	NA
KRT6B	0.536994	0	0.268497	-1.45085	4.0521	-0.358048	0.720307	NA
KRT6C	0.536994	0	0.268497	-1.45085	4.0521	-0.358048	0.720307	NA
KRT7	4.10175	7.70869	5.90522	0.850002	0.85365	0.995726	0.319383	NA
KRT71	1.28729	2.68814	1.98772	1.05703	1.51141	0.699367	0.484323	NA
KRT72	6.41537	2.87505	4.64521	-1.08736	1.07529	-1.01122	0.31191	NA
KRT73	0.912143	1.12661	1.01938	0.269016	1.85994	0.144637	0.884997	NA
KRT74	2.49077	7.81935	5.15506	1.59837	1.1414	1.40036	0.161405	NA
KRT75	5.67459	2.24335	3.95897	-1.37803	1.21175	-1.13722	0.255446	NA
KRT76	1.1578	2.44069	1.79924	1.051	1.56529	0.671439	0.501941	NA
KRT77	3.16677	8.31132	5.73905	1.33747	0.902285	1.48231	0.138258	NA
KRT78	2.5688	5.30641	3.93761	1.00709	1.024	0.983484	0.325369	NA
KRT79	3.08699	0.799965	1.94348	-1.76157	1.92469	-0.915251	0.36006	NA
KRT80	4.68442	5.02056	4.85249	0.0321123	0.912824	0.035179	0.971937	NA
KRT81	2.25463	0.859957	1.55729	-1.5554	1.77984	-0.8739	0.382173	NA
KRT82	1.09683	0.691696	0.894261	-0.648272	2.36157	-0.274509	0.783694	NA
KRT83	1.28729	1.03754	1.16242	-0.263339	2.14454	-0.122795	0.902269	NA
KRT84	1.18064	1.65005	1.41534	0.517706	1.72205	0.300633	0.763695	NA
KRT85	0.643646	1.39327	1.01846	1.15857	1.97994	0.585154	0.558444	NA
KRT86	1.38816	2.07564	1.7319	0.465778	1.69015	0.275583	0.782868	NA
KRT8P1	2.3003	1.94578	2.12304	-0.142127	1.44903	-0.0980847	0.921865	NA
KRT8P10	2.82024	0.780764	1.8005	-1.95413	1.64649	-1.18685	0.235289	NA
KRT8P11	7.1506	8.91157	8.03108	0.379974	0.758762	0.500782	0.616525	NA
KRT8P13	1.61677	1.56153	1.58915	-0.0861865	1.65693	-0.0520159	0.958516	NA
KRT8P14	1.411	1.81831	1.61465	0.322056	1.61509	0.199405	0.841946	NA
KRT8P15	3.11158	2.84652	2.97905	-0.193104	1.19135	-0.162089	0.871236	NA
KRT8P17	5.3509	1.64072	3.49581	-1.845	1.17471	-1.57061	0.116274	NA
KRT8P18	2.9422	2.25322	2.59771	-0.390546	1.295	-0.301579	0.762973	NA
KRT8P19	4.76823	1.64072	3.20448	-1.67441	1.19867	-1.39688	0.162448	NA
KRT8P2	1.84712	2.25322	2.05017	0.259528	1.36572	0.19003	0.849285	NA
KRT8P20	4.26938	1.64072	2.95505	-1.50133	1.23225	-1.21836	0.223086	NA
KRT8P21	3.54192	3.10385	3.32289	-0.316399	1.23999	-0.255163	0.798597	NA
KRT8P22	4.93411	1.71991	3.32701	-1.62566	1.33064	-1.22171	0.221818	NA
KRT8P23	6.7925	5.35708	6.07479	-0.438731	0.890813	-0.492506	0.622362	NA
KRT8P24	3.3344	1.8975	2.61595	-0.842512	1.35774	-0.620525	0.534912	NA
KRT8P26	2.42226	4.32831	3.37528	0.839336	1.1619	0.722385	0.470058	NA
KRT8P27	1.18064	1.3042	1.24242	0.187807	1.78809	0.105032	0.91635	NA
KRT8P28	0.995957	3.03399	2.01497	1.64229	1.52136	1.07949	0.280371	NA
KRT8P29	6.18502	3.99234	5.08868	-0.642844	0.925665	-0.694467	0.487389	NA
KRT8P3	0.536994	0.266655	0.401825	-0.498042	3.4505	-0.144339	0.885233	NA
KRT8P30	0.97312	0	0.48656	-2.26782	3.16224	-0.717155	0.473278	NA
KRT8P31	8.45494	2.61827	5.53661	-1.63298	0.901712	-1.81098	0.0701444	NA
KRT8P32	3.09049	0.691696	1.89109	-2.12954	1.85854	-1.14582	0.251872	NA
KRT8P33	5.55667	5.98823	5.77245	0.123503	0.846722	0.14586	0.884032	NA
KRT8P34	1.61677	0.514108	1.06544	-2.03049	2.12807	-0.954147	0.340009	NA
KRT8P35	2.96679	3.12251	3.04465	0.082347	1.17123	0.0703082	0.943948	NA
KRT8P36	2.13846	2.09484	2.11665	-0.034022	1.45521	-0.0233794	0.981348	NA
KRT8P37	2.92111	2.06576	2.49344	-0.596666	1.35177	-0.441394	0.658928	NA
KRT8P38	1.80898	2.10416	1.95657	0.28509	1.62331	0.175622	0.860591	NA
KRT8P39	6.12602	2.17403	4.15003	-1.53654	1.08613	-1.41469	0.15716	NA
KRT8P4	1.44914	1.31407	1.38161	-0.133397	1.72073	-0.0775234	0.938207	NA
KRT8P40	0.995957	1.98657	1.49126	1.00135	1.71155	0.585058	0.558509	NA
KRT8P41	3.25812	0.879158	2.06864	-1.74541	1.49872	-1.1646	0.244181	NA
KRT8P42	4.8538	5.19814	5.02597	0.0495737	0.952133	0.0520659	0.958476	NA
KRT8P43	8.01707	8.50866	8.26286	0.0661692	0.734665	0.0900672	0.928234	NA
KRT8P44	3.4581	0.345848	1.90198	-3.16353	1.76335	-1.79404	0.0728067	NA
KRT8P45	3.28096	2.53908	2.91002	-0.320169	1.19768	-0.267325	0.789219	NA
KRT8P46	5.15693	4.66483	4.91088	-0.161265	1.04528	-0.154279	0.87739	NA
KRT8P47	0	0	0	NA	NA	NA	NA	NA
KRT8P48	1.32543	0.780764	1.0531	-0.816304	2.11817	-0.385382	0.699955	NA
KRT8P49	5.96418	2.78653	4.37535	-1.10077	0.985547	-1.11692	0.26403	NA
KRT8P5	3.07344	0.780764	1.9271	-2.08513	1.66028	-1.25589	0.209156	NA
KRT8P50	5.76419	3.21157	4.48788	-0.850276	0.945739	-0.89906	0.368621	NA
KRT8P51	1.82429	0	0.912143	-3.18789	2.24839	-1.41786	0.156233	NA
KRT8P6	0.559831	1.64072	1.10028	1.4267	1.96171	0.727275	0.467058	NA
KRT8P7	1.96908	0.780764	1.37492	-1.40699	1.84364	-0.763155	0.445371	NA
KRT8P8	9.35179	3.19237	6.27208	-1.64405	0.888762	-1.84982	0.0643392	NA
KRT9	2.49077	4.34806	3.41941	0.801697	1.1199	0.715865	0.474075	NA
KRTAP1-1	6.07083	3.04331	4.55707	-0.960686	0.967103	-0.993365	0.320532	NA
KRTAP1-3	0	0.514108	0.257054	1.22267	4.08047	0.29964	0.764452	NA
KRTAP1-4	0	0	0	NA	NA	NA	NA	NA
KRTAP1-5	0.536994	0.266655	0.401825	-0.498042	3.4505	-0.144339	0.885233	NA
KRTAP10-1	0.268497	0	0.134248	-0.700881	4.08047	-0.171765	0.863623	NA
KRTAP10-10	0	0.345848	0.172924	1.22267	4.08047	0.29964	0.764452	NA
KRTAP10-11	0.268497	1.22501	0.746752	1.9682	2.48888	0.790796	0.429063	NA
KRTAP10-12	0.291334	0	0.145667	-0.700881	4.08047	-0.171765	0.863623	NA
KRTAP10-13P	0	0	0	NA	NA	NA	NA	NA
KRTAP10-3	0	0	0	NA	NA	NA	NA	NA
KRTAP10-4	0	0	0	NA	NA	NA	NA	NA
KRTAP10-5	0	0.345848	0.172924	1.22267	4.08047	0.29964	0.764452	NA
KRTAP10-6	0	0	0	NA	NA	NA	NA	NA
KRTAP10-7	1.1425	0.266655	0.704578	-1.57009	2.56824	-0.611349	0.540969	NA
KRTAP10-8	0.93498	1.29487	1.11493	0.38418	2.04133	0.188201	0.850719	NA
KRTAP10-9	1.44914	1.04742	1.24828	-0.494877	1.79741	-0.275328	0.783065	NA
KRTAP11-1	0	0.266655	0.133328	1.22267	4.08047	0.29964	0.764452	NA
KRTAP12-1	1.61677	0	0.808383	-2.99883	2.40667	-1.24605	0.212746	NA
KRTAP12-2	0	0	0	NA	NA	NA	NA	NA
KRTAP12-3	0	0.514108	0.257054	1.22267	4.08047	0.29964	0.764452	NA
KRTAP12-4	0	0	0	NA	NA	NA	NA	NA
KRTAP13-1	0	0.514108	0.257054	1.22267	4.08047	0.29964	0.764452	NA
KRTAP13-2	0.352311	0.879158	0.615735	1.50953	2.67793	0.563692	0.572964	NA
KRTAP13-3	0	0.266655	0.133328	1.22267	4.08047	0.29964	0.764452	NA
KRTAP13-4	0.805491	0	0.402745	-2.03034	3.83078	-0.530006	0.596108	NA
KRTAP13-5P	0	0	0	NA	NA	NA	NA	NA
KRTAP13-6P	0.582669	0	0.291334	-1.55246	4.0424	-0.384044	0.700946	NA
KRTAP15-1	0	0	0	NA	NA	NA	NA	NA
KRTAP16-1	3.25058	2.67826	2.96442	-0.329534	1.19255	-0.276327	0.782297	NA
KRTAP17-1	4.56825	6.13784	5.35304	0.363212	0.983929	0.369144	0.71202	NA
KRTAP19-1	11.7893	1.39327	6.59131	-3.07776	1.00053	-3.07614	0.00209696	NA
KRTAP19-10P	0.559831	0	0.279916	-1.50354	3.89358	-0.386159	0.699379	NA
KRTAP19-11P	0.352311	0	0.176156	-0.700881	4.08047	-0.171765	0.863623	NA
KRTAP19-2	0.643646	0	0.321823	-1.67357	3.70116	-0.452176	0.651142	NA
KRTAP19-3	0	0.612503	0.306252	1.97846	3.76019	0.52616	0.598777	NA
KRTAP19-4	0	0	0	NA	NA	NA	NA	NA
KRTAP19-5	4.56071	5.77224	5.16648	0.279504	0.971783	0.287619	0.773638	NA
KRTAP19-6	0	0.514108	0.257054	1.22267	4.08047	0.29964	0.764452	NA
KRTAP19-7	0	0	0	NA	NA	NA	NA	NA
KRTAP19-8	0.291334	0	0.145667	-0.700881	4.08047	-0.171765	0.863623	NA
KRTAP19-9P	0	0	0	NA	NA	NA	NA	NA
KRTAP2-1	0	0	0	NA	NA	NA	NA	NA
KRTAP2-2	0.291334	0	0.145667	-0.700881	4.08047	-0.171765	0.863623	NA
KRTAP2-3	1.22631	0	0.613157	-2.615	2.91046	-0.898483	0.368928	NA
KRTAP2-4	0	0.266655	0.133328	1.22267	4.08047	0.29964	0.764452	NA
KRTAP2-5P	0	0.266655	0.133328	1.22267	4.08047	0.29964	0.764452	NA
KRTAP20-1	0	0	0	NA	NA	NA	NA	NA
KRTAP20-2	0	0	0	NA	NA	NA	NA	NA
KRTAP20-3	0	0	0	NA	NA	NA	NA	NA
KRTAP20-4	0.268497	0	0.134248	-0.700881	4.08047	-0.171765	0.863623	NA
KRTAP21-1	0	0	0	NA	NA	NA	NA	NA
KRTAP21-2	1.72517	0.266655	0.995912	-2.16111	2.33437	-0.925776	0.354562	NA
KRTAP21-3	0	0	0	NA	NA	NA	NA	NA
KRTAP21-4P	0.268497	0.612503	0.4405	1.02593	3.01676	0.340078	0.733798	NA
KRTAP22-1	0	0	0	NA	NA	NA	NA	NA
KRTAP22-2	0	0.514108	0.257054	1.22267	4.08047	0.29964	0.764452	NA
KRTAP23-1	0	0	0	NA	NA	NA	NA	NA
KRTAP24-1	0.559831	0	0.279916	-1.50354	3.89358	-0.386159	0.699379	NA
KRTAP25-1	0.291334	0.514108	0.402721	0.260905	3.46604	0.0752747	0.939996	NA
KRTAP26-1	1.47197	1.47246	1.47222	-0.0363066	1.57545	-0.0230452	0.981614	NA
KRTAP27-1	0	0	0	NA	NA	NA	NA	NA
KRTAP29-1	0.291334	0.266655	0.278995	0.260901	3.94047	0.0662106	0.94721	NA
KRTAP3-1	0	0	0	NA	NA	NA	NA	NA
KRTAP3-2	0.291334	0	0.145667	-0.700881	4.08047	-0.171765	0.863623	NA
KRTAP3-3	0	0	0	NA	NA	NA	NA	NA
KRTAP3-4P	0	0	0	NA	NA	NA	NA	NA
KRTAP4-1	0.268497	1.12661	0.697554	1.76547	2.40579	0.73384	0.463046	NA
KRTAP4-11	0	0	0	NA	NA	NA	NA	NA
KRTAP4-12	0	0	0	NA	NA	NA	NA	NA
KRTAP4-16P	0.643646	0.691696	0.667671	0.179243	2.64672	0.0677227	0.946006	NA
KRTAP4-2	0	0.859957	0.429978	2.31891	3.34061	0.694158	0.487583	NA
KRTAP4-3	0	0	0	NA	NA	NA	NA	NA
KRTAP4-4	0	0	0	NA	NA	NA	NA	NA
KRTAP4-5	0	0.612503	0.306252	1.97846	3.76019	0.52616	0.598777	NA
KRTAP4-6	1.05693	0	0.528467	-2.37909	3.47524	-0.684582	0.493607	NA
KRTAP4-7	0.291334	0.859957	0.575646	1.33381	2.79276	0.477594	0.632939	NA
KRTAP4-8	0.620808	0	0.310404	-1.62779	3.74947	-0.434139	0.664187	NA
KRTAP4-9	0.268497	1.38339	0.825945	2.10774	2.71239	0.777078	0.437112	NA
KRTAP5-1	2.8373	4.0622	3.44975	0.416976	1.13355	0.367849	0.712986	NA
KRTAP5-10	0.291334	1.2058	0.74857	1.85409	2.54578	0.728298	0.466431	NA
KRTAP5-11	0.620808	0.612503	0.616656	0.11883	2.49928	0.0475457	0.962078	NA
KRTAP5-14P	0	0	0	NA	NA	NA	NA	NA
KRTAP5-2	0	0	0	NA	NA	NA	NA	NA
KRTAP5-3	0.268497	0	0.134248	-0.700881	4.08047	-0.171765	0.863623	NA
KRTAP5-4	0.268497	0.266655	0.267576	0.260901	4.0022	0.0651893	0.948023	NA
KRTAP5-5	2.7821	3.39904	3.09057	0.316099	1.14634	0.275746	0.782744	NA
KRTAP5-6	0	0	0	NA	NA	NA	NA	NA
KRTAP5-7	0.352311	0	0.176156	-0.700881	4.08047	-0.171765	0.863623	NA
KRTAP5-8	0.291334	0.345848	0.318591	0.260903	3.75314	0.0695157	0.944579	NA
KRTAP5-9	0.291334	1.29487	0.793103	1.92047	2.50893	0.765454	0.444001	NA
KRTAP5-AS1	3.62573	1.57085	2.59829	-1.11661	1.29054	-0.865227	0.386914	NA
KRTAP6-1	0	0.514108	0.257054	1.22267	4.08047	0.29964	0.764452	NA
KRTAP6-2	0.291334	0	0.145667	-0.700881	4.08047	-0.171765	0.863623	NA
KRTAP6-3	0.268497	0	0.134248	-0.700881	4.08047	-0.171765	0.863623	NA
KRTAP7-1	0	0	0	NA	NA	NA	NA	NA
KRTAP8-1	0	1.02822	0.514108	2.55279	3.52229	0.724753	0.468604	NA
KRTAP8-2P	0	0	0	NA	NA	NA	NA	NA
KRTAP8-3P	0	0	0	NA	NA	NA	NA	NA
KRTAP9-1	0.582669	0.345848	0.464259	-0.594538	3.28188	-0.181158	0.856244	NA
KRTAP9-10P	0	0	0	NA	NA	NA	NA	NA
KRTAP9-11P	0	0	0	NA	NA	NA	NA	NA
KRTAP9-12P	0	0	0	NA	NA	NA	NA	NA
KRTAP9-2	0	0	0	NA	NA	NA	NA	NA
KRTAP9-3	0	0.345848	0.172924	1.22267	4.08047	0.29964	0.764452	NA
KRTAP9-4	0	0.345848	0.172924	1.22267	4.08047	0.29964	0.764452	NA
KRTAP9-6	0.559831	0	0.279916	-1.50354	3.89358	-0.386159	0.699379	NA
KRTAP9-7	0.291334	0	0.145667	-0.700881	4.08047	-0.171765	0.863623	NA
KRTAP9-8	0	0	0	NA	NA	NA	NA	NA
KRTAP9-9	0.268497	1.03754	0.653021	1.69406	2.92068	0.580024	0.561898	NA
KRTCAP3	1.20348	2.78653	1.99501	1.21077	1.40356	0.862645	0.388332	NA
KRTDAP	7.5428	12.2535	9.89817	0.68594	0.64315	1.06653	0.286183	NA
KSR1P1	0	0	0	NA	NA	NA	NA	NA
KTN1-AS1	4.14743	4.30911	4.22827	0.0134647	1.12706	0.0119467	0.990468	NA
KY	10.5078	11.9008	11.2043	0.115617	0.725576	0.159346	0.873397	NA
KYNU	2.65261	4.7923	3.72246	0.850631	1.01918	0.834619	0.403932	NA
KYNUP1	0	0	0	NA	NA	NA	NA	NA
KYNUP2	0	0	0	NA	NA	NA	NA	NA
KYNUP3	0	0	0	NA	NA	NA	NA	NA
L1TD1	0.620808	1.49166	1.05623	1.35833	2.05285	0.661678	0.508177	NA
L29074.3	0.291334	0	0.145667	-0.700881	4.08047	-0.171765	0.863623	NA
L34079.2	0	0	0	NA	NA	NA	NA	NA
L34079.3	0.620808	3.41824	2.01952	2.53564	1.62174	1.56353	0.117928	NA
L34079.4	0	0	0	NA	NA	NA	NA	NA
L47234.1	0	0.612503	0.306252	1.97846	3.76019	0.52616	0.598777	NA
LA16c-13E4.3	0	0	0	NA	NA	NA	NA	NA
LA16c-17H1.3	0	0	0	NA	NA	NA	NA	NA
LA16c-23H5.4	0	0	0	NA	NA	NA	NA	NA
LA16c-2F2.5	0	0	0	NA	NA	NA	NA	NA
LA16c-2F2.8	0	0	0	NA	NA	NA	NA	NA
LA16c-306A4.1	0	0	0	NA	NA	NA	NA	NA
LA16c-306A4.2	1.67949	1.37407	1.52678	-0.44939	1.79898	-0.249802	0.802741	NA
LA16c-306E5.3	0	0	0	NA	NA	NA	NA	NA
LA16c-312E8.2	0	0.799965	0.399983	2.31731	3.83058	0.60495	0.545212	NA
LA16c-313D11.12	0.352311	0.345848	0.34908	0.260904	3.63152	0.0718443	0.942726	NA
LA16c-313D11.9	3.89423	1.92658	2.9104	-0.961522	1.1893	-0.80848	0.418814	NA
LA16c-316G12.2	0	0	0	NA	NA	NA	NA	NA
LA16c-321D4.1	1.82429	2.26255	2.04342	0.368319	1.44324	0.255202	0.798567	NA
LA16c-321D4.2	0	0	0	NA	NA	NA	NA	NA
LA16c-325D7.1	0	0.780764	0.390382	2.1866	3.45227	0.633381	0.526485	NA
LA16c-325D7.2	3.02776	1.02822	2.02799	-1.84654	1.64538	-1.12226	0.261752	NA
LA16c-329F2.1	0	0	0	NA	NA	NA	NA	NA
LA16c-349E10.1	0	0	0	NA	NA	NA	NA	NA
LA16c-349E11.1	1.11966	0.345848	0.732756	-1.54754	2.50813	-0.617011	0.537228	NA
LA16c-352F10.1	1.44914	0.780764	1.11495	-1.00685	1.92293	-0.523602	0.600555	NA
LA16c-358B7.3	2.21474	2.33242	2.27358	0.0526637	1.43562	0.0366837	0.970737	NA
LA16c-360H6.2	0	0	0	NA	NA	NA	NA	NA
LA16c-360H6.3	0	0	0	NA	NA	NA	NA	NA
LA16c-361A3.3	0	0.53331	0.266655	1.84496	4.05345	0.455157	0.648996	NA
LA16c-366D1.3	0	0	0	NA	NA	NA	NA	NA
LA16c-366D3.1	0	0.345848	0.172924	1.22267	4.08047	0.29964	0.764452	NA
LA16c-380A1.1	0.268497	0	0.134248	-0.700881	4.08047	-0.171765	0.863623	NA
LA16c-380H5.2	7.68934	10.8813	9.28533	0.457117	0.736803	0.620406	0.53499	NA
LA16c-380H5.3	0.620808	0	0.310404	-1.62779	3.74947	-0.434139	0.664187	NA
LA16c-380H5.4	0.704623	0	0.352311	-1.79213	4.02196	-0.445586	0.655896	NA
LA16c-380H5.5	0.995957	0.345848	0.670903	-1.32582	2.62511	-0.505053	0.613522	NA
LA16c-381G6.1	0.912143	0	0.456071	-2.18778	2.91026	-0.751748	0.452203	NA
LA16c-385E7.1	0	0.958351	0.479176	2.55476	3.1657	0.807012	0.41966	NA
LA16c-390E6.3	0	0.514108	0.257054	1.22267	4.08047	0.29964	0.764452	NA
LA16c-390E6.4	0	0	0	NA	NA	NA	NA	NA
LA16c-390E6.5	0	0	0	NA	NA	NA	NA	NA
LA16c-390H2.4	0.352311	0.612503	0.482407	1.02748	2.93238	0.350389	0.726046	NA
LA16c-395F10.1	0	0	0	NA	NA	NA	NA	NA
LA16c-395F10.2	0.559831	0.345848	0.45284	-0.553018	2.99464	-0.184669	0.853488	NA
LA16c-3G11.7	0.291334	0.780764	0.536049	1.20481	2.84939	0.422831	0.672419	NA
LA16c-425C2.1	0.536994	1.12661	0.831803	0.970328	2.26544	0.428317	0.66842	NA
LA16c-429E7.1	0	0	0	NA	NA	NA	NA	NA
LA16c-431H6.6	11.8619	10.7013	11.2816	-0.11756	0.674636	-0.174257	0.861663	NA
LA16c-444G7.1	0.268497	0.345848	0.307173	0.260902	3.80337	0.0685976	0.94531	NA
LA16c-444G7.2	1.07399	0.53331	0.803649	-0.839226	2.70097	-0.310713	0.756019	NA
LA16c-4G1.3	0	0	0	NA	NA	NA	NA	NA
LA16c-4G1.4	0	0	0	NA	NA	NA	NA	NA
LA16c-4G1.5	0	0	0	NA	NA	NA	NA	NA
LA16c-60G3.5	0	0	0	NA	NA	NA	NA	NA
LA16c-60G3.6	0	0	0	NA	NA	NA	NA	NA
LA16c-60G3.7	0.268497	0.514108	0.391303	0.260905	3.50094	0.0745241	0.940593	NA
LA16c-60G3.8	0.352311	2.57054	1.46143	2.90824	2.34949	1.23782	0.215785	NA
LA16c-60H5.7	0.268497	1.2058	0.737151	1.8545	2.55718	0.725215	0.46832	NA
LA16c-83F12.6	0	0	0	NA	NA	NA	NA	NA
LA16c-OS12.2	0	0	0	NA	NA	NA	NA	NA
LACRT	0.704623	0	0.352311	-1.79213	4.02196	-0.445586	0.655896	NA
LACTBL1	2.96679	2.68814	2.82746	-0.209562	1.1959	-0.175234	0.860896	NA
LAD1	2.32314	2.61827	2.47071	0.192591	1.24726	0.154412	0.877285	NA
LAG3	11.4064	2.88493	7.14568	-1.90895	0.824609	-2.31498	0.0206139	NA
LAIR1	5.52805	9.34941	7.43873	0.694894	0.792229	0.877138	0.380412	NA
LAIR2	0.620808	0.514108	0.567458	-0.659405	2.80891	-0.234755	0.814399	NA
LALBA	1.43383	1.39327	1.41355	-0.0657322	1.72446	-0.0381175	0.969594	NA
LAMB4	3.35724	3.21157	3.28441	-0.0641003	1.07587	-0.0595801	0.95249	NA
LAMTOR3P1	1.53295	5.03976	3.28635	1.71949	1.14999	1.49522	0.134856	NA
LAMTOR3P2	0	0	0	NA	NA	NA	NA	NA
LAMTOR5-AS1	6.17573	12.0661	9.1209	0.988919	0.759037	1.30286	0.192623	NA
LAP3P1	1.18064	1.39327	1.28695	0.228559	1.66546	0.137235	0.890845	NA
LAPTM5	5.51853	7.4799	6.49921	0.467512	0.809926	0.577228	0.563786	NA
LARGE-AS1	1.53295	1.12661	1.32978	-0.482063	1.66959	-0.288732	0.772787	NA
LARGE-IT1	0	0	0	NA	NA	NA	NA	NA
LARP1BP1	0.268497	1.65992	0.964209	2.36993	2.15712	1.09865	0.271919	NA
LARP1BP2	0	0.266655	0.133328	1.22267	4.08047	0.29964	0.764452	NA
LARP1BP3	0.643646	0	0.321823	-1.67357	3.70116	-0.452176	0.651142	NA
LARP1P1	0	1.04742	0.523709	2.64483	3.0735	0.860529	0.389498	NA
LARS2-AS1	0	0	0	NA	NA	NA	NA	NA
LAT	0.291334	0.691696	0.491515	1.13704	3.22035	0.353081	0.724028	NA
LAT2	3.04482	2.00577	2.52529	-0.60729	1.35613	-0.44781	0.65429	NA
LATS2-AS1	0.291334	0.266655	0.278995	0.260901	3.94047	0.0662106	0.94721	NA
LAX1	1.55579	2.45001	2.0029	0.742119	1.45943	0.5085	0.611103	NA
LBP	3.58759	5.24642	4.41701	0.572986	0.953727	0.600786	0.547982	NA
LBX2	3.79511	1.2058	2.50046	-1.76192	1.41272	-1.24718	0.212332	NA
LBX2-AS1	0.828328	3.46836	2.14834	2.01524	1.54466	1.30465	0.192012	NA
LCA10	2.38412	0	1.19206	-3.57929	2.05307	-1.74339	0.0812662	NA
LCE1A	0	0	0	NA	NA	NA	NA	NA
LCE1B	0.352311	1.3042	0.828255	2.04159	2.44773	0.834075	0.404239	NA
LCE1C	0	0.345848	0.172924	1.22267	4.08047	0.29964	0.764452	NA
LCE1D	0.291334	0.345848	0.318591	0.260903	3.75314	0.0695157	0.944579	NA
LCE1E	0.268497	0	0.134248	-0.700881	4.08047	-0.171765	0.863623	NA
LCE1F	0	0	0	NA	NA	NA	NA	NA
LCE2A	0.291334	0	0.145667	-0.700881	4.08047	-0.171765	0.863623	NA
LCE2B	0	0	0	NA	NA	NA	NA	NA
LCE2C	0.291334	0	0.145667	-0.700881	4.08047	-0.171765	0.863623	NA
LCE2D	0	0	0	NA	NA	NA	NA	NA
LCE3A	0	0.780764	0.390382	2.1866	3.45227	0.633381	0.526485	NA
LCE3B	0.93498	0	0.46749	-2.21988	3.20354	-0.692945	0.488344	NA
LCE3C	0	0.345848	0.172924	1.22267	4.08047	0.29964	0.764452	NA
LCE3D	0	1.57085	0.785427	3.26975	2.62082	1.24761	0.212176	NA
LCE3E	0.643646	0.266655	0.45515	-0.703514	2.99293	-0.235059	0.814163	NA
LCE4A	2.3156	2.23402	2.27481	-0.158695	1.58236	-0.10029	0.920114	NA
LCE5A	0.93498	0.514108	0.724544	-1.25363	2.57295	-0.487234	0.626092	NA
LCE6A	1.55579	0	0.777894	-2.95267	2.40039	-1.23008	0.218668	NA
LCK	11.5836	8.27053	9.92705	-0.481899	0.633646	-0.760518	0.446945	NA
LCN1	0.291334	1.14581	0.718574	1.89066	2.54087	0.744097	0.456818	NA
LCN10	3.34018	2.61827	2.97923	-0.281332	1.31205	-0.214422	0.830218	NA
LCN12	10.7018	8.52786	9.61483	-0.346355	0.664883	-0.520927	0.602418	NA
LCN15	6.10897	6.83886	6.47391	0.132097	0.826904	0.159749	0.873079	NA
LCN1P1	6.63066	10.9877	8.8092	0.734661	0.697957	1.05259	0.29253	NA
LCN1P2	0.620808	0	0.310404	-1.62779	3.74947	-0.434139	0.664187	NA
LCN2	4.28643	2.24335	3.26489	-0.970734	1.27636	-0.76055	0.446926	NA
LCN6	7.55034	8.55932	8.05483	0.111286	0.79003	0.140863	0.887978	NA
LCN8	2.00897	4.09073	3.04985	1.01192	1.14745	0.881885	0.377839	NA
LCN9	0.643646	2.08496	1.3643	1.75478	1.79961	0.975088	0.329517	NA
LCNL1	2.19943	4.76323	3.48133	1.12773	1.12241	1.00474	0.315024	NA
LCP2	3.02023	4.38646	3.70335	0.580205	1.18719	0.488721	0.625039	NA
LCT	7.15235	15.2374	11.1949	1.07619	0.647888	1.66108	0.0966982	NA
LCTL	1.43383	1.38339	1.40861	-0.0455711	2.03603	-0.0223823	0.982143	NA
LDB2	6.08613	5.3664	5.72627	-0.221508	0.902375	-0.245472	0.806091	NA
LDHAL6A	2.84308	4.51577	3.67943	0.703148	1.08722	0.646742	0.517799	NA
LDHAL6B	0.704623	0.958351	0.831487	0.563306	2.43154	0.231666	0.816797	NA
LDHAL6CP	0.851166	1.12661	0.988889	0.332458	1.97129	0.16865	0.866072	NA
LDHAL6DP	0.268497	0	0.134248	-0.700881	4.08047	-0.171765	0.863623	NA
LDHAL6EP	1.4263	2.69747	2.06188	0.912929	1.47705	0.618075	0.536526	NA
LDHAL6FP	1.51765	1.57085	1.54425	0.110798	1.76607	0.0627367	0.949976	NA
LDHBP3	4.12459	3.66569	3.89514	-0.15284	0.989909	-0.154398	0.877296	NA
LDLRAD1	1.34827	0.266655	0.807462	-1.7629	2.48409	-0.709677	0.477904	NA
LDLRAD2	4.70147	7.9364	6.31894	0.693543	1.03057	0.672971	0.500966	NA
LDLRAD4-AS1	3.93991	3.98246	3.96118	0.0106939	1.02879	0.0103946	0.991706	NA
LEAP2	10.2486	6.42315	8.33589	-0.682395	0.716653	-0.952197	0.340997	NA
LECT1	2.36128	1.22501	1.79314	-0.853855	1.50193	-0.568506	0.569692	NA
LECT2	1.67949	2.26255	1.97102	0.442767	1.58137	0.27999	0.779485	NA
LEF1-AS1	3.25058	1.47246	2.36152	-1.18076	1.33546	-0.884159	0.37661	NA
LEFTY1	0.93498	1.55165	1.24332	0.716662	1.96179	0.36531	0.71488	NA
LEFTY2	2.09278	1.57085	1.83182	-0.339852	1.47545	-0.230338	0.817829	NA
LELP1	0.805491	0.345848	0.57567	-1.07992	3.0377	-0.355505	0.722211	NA
LEMD1	6.44948	8.242	7.34574	0.301944	0.907927	0.332565	0.739463	NA
LEMD1-AS1	2.19365	1.9959	2.09477	-0.1307	1.6174	-0.080809	0.935594	NA
LENEP	1.38816	0	0.69408	-2.81371	2.74349	-1.02559	0.305083	NA
LENG8-AS1	4.53788	4.93149	4.73468	0.083875	0.924889	0.0906865	0.927742	NA
LEP	2.03181	1.64072	1.83626	-0.426364	1.466	-0.290834	0.771178	NA
LEPREL1-AS1	0.291334	0.691696	0.491515	1.13704	3.22035	0.353081	0.724028	NA
LEUTX	0	0.612503	0.306252	1.97846	3.76019	0.52616	0.598777	NA
LGALS12	1.98613	2.32309	2.15461	0.0800146	1.55167	0.0515667	0.958874	NA
LGALS13	0	0.266655	0.133328	1.22267	4.08047	0.29964	0.764452	NA
LGALS14	0	1.41247	0.706234	3.1363	2.75044	1.14029	0.254165	NA
LGALS16	0	0.799965	0.399983	2.31731	3.83058	0.60495	0.545212	NA
LGALS17A	0.93498	1.37407	1.15452	0.458711	2.02643	0.226364	0.820918	NA
LGALS2	0.874003	0.345848	0.609926	-1.17781	2.98493	-0.394586	0.693148	NA
LGALS4	5.13585	4.95069	5.04327	-0.0527275	0.895885	-0.0588552	0.953067	NA
LGALS7	0	0	0	NA	NA	NA	NA	NA
LGALS7B	1.07399	1.12661	1.1003	-0.0120113	2.05233	-0.00585248	0.99533	NA
LGALS8-AS1	5.05957	6.61061	5.83509	0.384091	0.811591	0.473257	0.63603	NA
LGALS9	4.33036	2.86573	3.59804	-0.596852	1.05282	-0.566909	0.570776	NA
LGALS9B	0	0	0	NA	NA	NA	NA	NA
LGALS9C	0	0.345848	0.172924	1.22267	4.08047	0.29964	0.764452	NA
LGR6	9.89053	11.1171	10.5038	0.140722	0.63796	0.220582	0.825418	NA
LGSN	2.05464	3.22145	2.63805	0.616482	1.25594	0.490854	0.62353	NA
LHB	0.995957	1.29487	1.14541	0.321935	2.02952	0.158626	0.873964	NA
LHCGR	6.56968	8.61638	7.59303	0.396729	0.712862	0.556529	0.577849	NA
LHFPL1	1.99367	1.98657	1.99012	-0.0914092	1.50918	-0.0605688	0.951703	NA
LHFPL3	1.70233	2.68814	2.19524	0.581306	1.43422	0.405312	0.685248	NA
LHFPL3-AS1	2.98962	4.8715	3.93056	0.703446	1.01855	0.690636	0.489794	NA
LHFPL5	1.67949	4.37659	3.02804	1.38215	1.25139	1.10449	0.269381	NA
LHX3	4.53963	4.55418	4.5469	0.0489681	1.08273	0.0452264	0.963927	NA
LHX8	10.6315	2.19323	6.41239	-2.18207	0.909061	-2.40036	0.0163791	NA
LIFR-AS1	3.10404	1.03754	2.07079	-1.54308	1.78415	-0.864882	0.387104	NA
LILRA1	1.11966	0.345848	0.732756	-1.54754	2.50813	-0.617011	0.537228	NA
LILRA2	0	0.612503	0.306252	1.97846	3.76019	0.52616	0.598777	NA
LILRA3	0.268497	0	0.134248	-0.700881	4.08047	-0.171765	0.863623	NA
LILRA4	1.61098	0.859957	1.23547	-1.03463	2.20446	-0.469335	0.638831	NA
LILRA5	0.643646	0	0.321823	-1.67357	3.70116	-0.452176	0.651142	NA
LILRA6	0.291334	0.612503	0.451919	1.02636	2.99259	0.342968	0.731622	NA
LILRB1	0.291334	1.31407	0.802704	2.02941	2.46939	0.821828	0.411175	NA
LILRB2	2.26041	0	1.13021	-3.48336	2.15293	-1.61796	0.105671	NA
LILRB3	0.291334	0.345848	0.318591	0.260903	3.75314	0.0695157	0.944579	NA
LILRB4	1.09683	0.691696	0.894261	-0.648272	2.36157	-0.274509	0.783694	NA
LILRB5	2.23757	0.266655	1.25211	-2.50539	2.00305	-1.25079	0.211012	NA
LILRP1	1.16534	0	0.582669	-2.55077	3.34308	-0.762998	0.445465	NA
LILRP2	1.05693	3.2017	2.12932	1.69252	1.69959	0.995842	0.319327	NA
LIM2	2.86767	2.61827	2.74297	-0.117962	1.34003	-0.0880294	0.929853	NA
LIMD1-AS1	0.828328	1.59993	1.21413	0.998837	2.12856	0.469254	0.638888	NA
LIME1	1.51011	1.57085	1.54048	0.12192	1.72697	0.0705979	0.943718	NA
LIMS3	0.268497	0	0.134248	-0.700881	4.08047	-0.171765	0.863623	NA
LIMS3L	0	0	0	NA	NA	NA	NA	NA
LIN28A	0.352311	1.02822	0.690264	1.55109	2.89806	0.535216	0.5925	NA
LIN28AP1	0.889305	1.2058	1.04755	0.380741	2.07	0.183933	0.854066	NA
LIN28AP2	1.1578	1.02822	1.09301	-0.354077	2.24097	-0.158001	0.874456	NA
LINC-PINT	4.98154	7.21379	6.09766	0.534461	0.855248	0.624919	0.532024	NA
LINC-ROR	0.291334	1.02822	0.659776	1.55478	2.9404	0.528765	0.596968	NA
LINC00028	1.26445	0.266655	0.765555	-1.6831	2.31007	-0.728595	0.466249	NA
LINC00029	0.704623	0.266655	0.485639	-0.814822	3.24072	-0.251432	0.80148	NA
LINC00032	0.851166	4.0622	2.45668	2.15087	1.45989	1.47331	0.140668	NA
LINC00035	2.90581	3.03399	2.9699	-0.00142695	1.17914	-0.00121016	0.999034	NA
LINC00051	0.643646	0.514108	0.578877	-0.699856	2.79307	-0.250569	0.802147	NA
LINC00052	0	1.39327	0.696633	3.06216	2.51214	1.21895	0.222864	NA
LINC00083	0.559831	3.16146	1.86064	2.46479	1.8028	1.3672	0.171563	NA
LINC00086	4.45406	4.63392	4.54399	0.0750339	0.950212	0.0789654	0.93706	NA
LINC00087	1.70233	1.41247	1.5574	-0.186703	1.74222	-0.107164	0.914659	NA
LINC00092	0	2.00577	1.00288	3.60258	2.20468	1.63406	0.102246	NA
LINC00102	0.93498	0.53331	0.734145	-0.589182	2.52155	-0.233659	0.81525	NA
LINC00106	2.23933	0.612503	1.42591	-1.75616	1.88456	-0.931867	0.351406	NA
LINC00111	0.291334	0	0.145667	-0.700881	4.08047	-0.171765	0.863623	NA
LINC00112	0.268497	0.612503	0.4405	1.02593	3.01676	0.340078	0.733798	NA
LINC00113	0.268497	0	0.134248	-0.700881	4.08047	-0.171765	0.863623	NA
LINC00114	0	1.12661	0.563306	2.73441	2.72529	1.00335	0.315693	NA
LINC00115	0.620808	1.04742	0.834113	0.764863	2.2575	0.338809	0.734753	NA
LINC00152	3.81795	3.70648	3.76222	-0.131927	1.09854	-0.120093	0.90441	NA
LINC00159	1.76331	1.73911	1.75121	-0.0268202	1.44767	-0.0185264	0.985219	NA
LINC00160	0.851166	0	0.425583	-2.10467	3.30595	-0.636631	0.524365	NA
LINC00161	0	0.266655	0.133328	1.22267	4.08047	0.29964	0.764452	NA
LINC00162	0.620808	0	0.310404	-1.62779	3.74947	-0.434139	0.664187	NA
LINC00163	0.828328	1.12661	0.97747	0.357587	1.97644	0.180925	0.856426	NA
LINC00167	0.620808	4.32886	2.47483	2.78928	1.5464	1.80372	0.0712748	NA
LINC00173	2.03181	1.47246	1.75213	-0.509111	1.47689	-0.344718	0.730307	NA
LINC00174	1.1578	2.08496	1.62138	0.837055	1.61416	0.518571	0.60406	NA
LINC00176	9.26797	11.3552	10.3116	0.248402	0.639546	0.388403	0.697718	NA
LINC00184	0.643646	0.514108	0.578877	-0.699856	2.79307	-0.250569	0.802147	NA
LINC00189	0	0	0	NA	NA	NA	NA	NA
LINC00200	1.18064	1.06662	1.12363	-0.0206625	1.98368	-0.0104163	0.991689	NA
LINC00202-1	1.20348	4.33819	2.77083	1.83849	1.26046	1.45859	0.144677	NA
LINC00202-2	1.55579	1.29487	1.42533	-0.380669	1.728	-0.220295	0.825642	NA
LINC00205	0.97312	2.36149	1.66731	1.32798	1.75958	0.75471	0.450423	NA
LINC00207	1.51011	0.691696	1.1009	-1.07611	2.19248	-0.490816	0.623556	NA
LINC00208	2.39165	0.612503	1.50208	-1.83458	1.94656	-0.94247	0.345952	NA
LINC00210	6.95237	4.76377	5.85807	-0.619505	0.923851	-0.670568	0.502496	NA
LINC00211	1.70233	0.691696	1.19701	-1.26945	2.13239	-0.595319	0.55163	NA
LINC00221	0.536994	1.03754	0.787269	0.921577	2.73261	0.337252	0.735927	NA
LINC00222	0.352311	2.17403	1.26317	2.72546	1.99363	1.36708	0.171599	NA
LINC00226	0.805491	0.612503	0.708997	-0.318624	2.56978	-0.123989	0.901324	NA
LINC00229	1.71763	1.39327	1.55545	-0.325081	1.56434	-0.207806	0.83538	NA
LINC00237	0.352311	0.958351	0.655331	1.60632	2.63245	0.6102	0.541729	NA
LINC00238	0.643646	1.04742	0.845532	0.729516	2.24895	0.324381	0.74565	NA
LINC00240	2.44509	1.04742	1.74626	-1.2277	1.57022	-0.781866	0.434293	NA
LINC00242	2.1766	3.4497	2.81315	0.584688	1.26262	0.463077	0.643309	NA
LINC00243	0.620808	1.3042	0.962504	1.13502	2.15391	0.526959	0.598222	NA
LINC00261	1.44914	2.69747	2.0733	0.89826	1.37926	0.65126	0.514878	NA
LINC00264	0	0.780764	0.390382	2.1866	3.45227	0.633381	0.526485	NA
LINC00265	1.84712	3.38916	2.61814	0.912134	1.26724	0.719779	0.471661	NA
LINC00265-2P	0	0	0	NA	NA	NA	NA	NA
LINC00265-3P	0	0	0	NA	NA	NA	NA	NA
LINC00266-1	0	0	0	NA	NA	NA	NA	NA
LINC00266-2P	0	0	0	NA	NA	NA	NA	NA
LINC00266-3	0	0	0	NA	NA	NA	NA	NA
LINC00266-4P	0	0	0	NA	NA	NA	NA	NA
LINC00269	0.352311	0.266655	0.309483	0.260902	3.79298	0.0687855	0.94516	NA
LINC00271	1.67949	2.76733	2.22341	0.624599	1.39859	0.446592	0.65517	NA
LINC00272	1.22631	2.06576	1.64604	0.704374	1.76718	0.398587	0.690197	NA
LINC00273	0.291334	1.47246	0.881897	2.16546	2.22772	0.972052	0.331024	NA
LINC00276	0.995957	1.56153	1.27874	0.641691	1.92276	0.333735	0.73858	NA
LINC00277	5.17574	2.36149	3.76862	-1.13546	1.15941	-0.97934	0.327412	NA
LINC00278	0	0	0	NA	NA	NA	NA	NA
LINC00279	0	0	0	NA	NA	NA	NA	NA
LINC00280	0	0	0	NA	NA	NA	NA	NA
LINC00283	0.912143	0.53331	0.722726	-0.548453	2.34201	-0.23418	0.814845	NA
LINC00284	0.995957	1.41247	1.20421	0.644912	1.95138	0.330491	0.741029	NA
LINC00290	0.268497	0.514108	0.391303	0.260905	3.50094	0.0745241	0.940593	NA
LINC00293	1.40925	2.52921	1.96923	0.945782	1.79306	0.52747	0.597867	NA
LINC00297	0.559831	0.345848	0.45284	-0.553018	2.99464	-0.184669	0.853488	NA
LINC00298	1.11966	1.29487	1.20727	0.0688718	1.94692	0.0353747	0.971781	NA
LINC00299	1.86996	0.53331	1.20164	-1.57167	2.14165	-0.733857	0.463036	NA
LINC00301	1.74047	4.47792	3.10919	1.25167	1.28388	0.974915	0.329602	NA
LINC00302	0	1.64072	0.82036	3.25138	2.41019	1.34901	0.177332	NA
LINC00303	2.03181	2.27243	2.15212	0.183717	1.3204	0.139137	0.889342	NA
LINC00304	2.84308	3.5481	3.19559	0.281402	1.16216	0.242137	0.808674	NA
LINC00305	1.07399	0	0.536994	-2.4446	3.43807	-0.711038	0.47706	NA
LINC00307	0.582669	0	0.291334	-1.55246	4.0424	-0.384044	0.700946	NA
LINC00308	0.995957	0.859957	0.927957	-0.275272	2.20153	-0.125037	0.900495	NA
LINC00309	1.36532	0	0.682661	-2.79227	2.79757	-0.998105	0.318228	NA
LINC00310	0.291334	0.514108	0.402721	0.260905	3.46604	0.0752747	0.939996	NA
LINC00311	0.268497	0.958351	0.613424	1.60465	2.68542	0.597544	0.550144	NA
LINC00312	0	0	0	NA	NA	NA	NA	NA
LINC00313	3.4581	2.51988	2.98899	-0.495351	1.15168	-0.430111	0.667115	NA
LINC00314	0	0	0	NA	NA	NA	NA	NA
LINC00315	3.35724	3.28144	3.31934	-0.116273	1.11275	-0.104492	0.916779	NA
LINC00316	0.536994	2.51988	1.52844	2.12902	1.81277	1.17446	0.240212	NA
LINC00317	0.704623	1.92658	1.3156	1.58117	1.93818	0.815802	0.414613	NA
LINC00319	2.98209	4.41738	3.69973	0.543207	1.04664	0.519004	0.603758	NA
LINC00320	1.26445	1.80898	1.53672	0.419155	1.72097	0.243558	0.807573	NA
LINC00322	0.643646	0	0.321823	-1.67357	3.70116	-0.452176	0.651142	NA
LINC00323	0.268497	1.65992	0.964209	2.36993	2.15712	1.09865	0.271919	NA
LINC00326	0	0.879158	0.439579	2.44809	3.25939	0.751087	0.4526	NA
LINC00327	3.57229	4.59551	4.0839	0.311063	1.05938	0.293626	0.769044	NA
LINC00328-2P	0	0	0	NA	NA	NA	NA	NA
LINC00330	0.352311	0.53331	0.442811	0.898135	3.32653	0.269992	0.787167	NA
LINC00331	0.268497	0	0.134248	-0.700881	4.08047	-0.171765	0.863623	NA
LINC00332	0.582669	0.53331	0.55799	0.0478934	3.06653	0.0156181	0.987539	NA
LINC00333	0	0	0	NA	NA	NA	NA	NA
LINC00334	0.643646	0	0.321823	-1.67357	3.70116	-0.452176	0.651142	NA
LINC00336	1.65666	2.35162	2.00414	0.483717	1.44832	0.333985	0.738391	NA
LINC00337	11.3532	8.29906	9.82614	-0.39921	0.675938	-0.590601	0.554788	NA
LINC00341	1.24162	0	0.620808	-2.62836	2.87039	-0.915681	0.359834	NA
LINC00342	0	0.53331	0.266655	1.84496	4.05345	0.455157	0.648996	NA
LINC00343	0.268497	0.958351	0.613424	1.60465	2.68542	0.597544	0.550144	NA
LINC00345	0	0	0	NA	NA	NA	NA	NA
LINC00346	6.96767	1.90738	4.43752	-1.94686	1.04431	-1.86425	0.0622872	NA
LINC00347	1.61677	0.879158	1.24796	-0.72737	1.80791	-0.402326	0.687444	NA
LINC00348	1.07399	0	0.536994	-2.4446	3.43807	-0.711038	0.47706	NA
LINC00349	0	0	0	NA	NA	NA	NA	NA
LINC00350	0.352311	0	0.176156	-0.700881	4.08047	-0.171765	0.863623	NA
LINC00351	0.912143	1.64072	1.27643	0.770416	1.72979	0.445381	0.656045	NA
LINC00352	0	1.2058	0.602902	2.82701	2.93964	0.961689	0.336206	NA
LINC00353	0.291334	0	0.145667	-0.700881	4.08047	-0.171765	0.863623	NA
LINC00354	0.291334	0.345848	0.318591	0.260903	3.75314	0.0695157	0.944579	NA
LINC00355	5.38904	2.10416	3.7466	-1.24192	1.0879	-1.14158	0.253627	NA
LINC00358	0	0	0	NA	NA	NA	NA	NA
LINC00359	0.874003	0	0.437002	-2.13601	3.71776	-0.574542	0.565601	NA
LINC00362	0	0	0	NA	NA	NA	NA	NA
LINC00363	0	0	0	NA	NA	NA	NA	NA
LINC00364	0	0.345848	0.172924	1.22267	4.08047	0.29964	0.764452	NA
LINC00365	0.874003	2.85585	1.86493	1.6896	1.74692	0.967191	0.333448	NA
LINC00366	0	0	0	NA	NA	NA	NA	NA
LINC00368	0.268497	0	0.134248	-0.700881	4.08047	-0.171765	0.863623	NA
LINC00370	0	0.514108	0.257054	1.22267	4.08047	0.29964	0.764452	NA
LINC00371	0.268497	0	0.134248	-0.700881	4.08047	-0.171765	0.863623	NA
LINC00374	0.620808	0.345848	0.483328	-0.660689	2.93653	-0.22499	0.821987	NA
LINC00375	0	0	0	NA	NA	NA	NA	NA
LINC00376	0	0.514108	0.257054	1.22267	4.08047	0.29964	0.764452	NA
LINC00378	0	0.612503	0.306252	1.97846	3.76019	0.52616	0.598777	NA
LINC00379	0.291334	0.780764	0.536049	1.20481	2.84939	0.422831	0.672419	NA
LINC00380	2.79741	4.26832	3.53286	0.665531	1.09074	0.610165	0.541753	NA
LINC00381	0.620808	0	0.310404	-1.62779	3.74947	-0.434139	0.664187	NA
LINC00382	0	0	0	NA	NA	NA	NA	NA
LINC00383	0	0.266655	0.133328	1.22267	4.08047	0.29964	0.764452	NA
LINC00384	0.93498	3.20225	2.06861	1.74526	1.55264	1.12406	0.260987	NA
LINC00385	0	0	0	NA	NA	NA	NA	NA
LINC00387	0	0	0	NA	NA	NA	NA	NA
LINC00388	0	0	0	NA	NA	NA	NA	NA
LINC00390	0	0	0	NA	NA	NA	NA	NA
LINC00391	0.352311	0.780764	0.566537	1.20281	2.8025	0.429191	0.667784	NA
LINC00392	0	0	0	NA	NA	NA	NA	NA
LINC00393	0.291334	0	0.145667	-0.700881	4.08047	-0.171765	0.863623	NA
LINC00395	0.268497	0	0.134248	-0.700881	4.08047	-0.171765	0.863623	NA
LINC00396	0	0.345848	0.172924	1.22267	4.08047	0.29964	0.764452	NA
LINC00397	0.851166	0	0.425583	-2.10467	3.30595	-0.636631	0.524365	NA
LINC00398	0.291334	0.612503	0.451919	1.02636	2.99259	0.342968	0.731622	NA
LINC00399	0.995957	0.53331	0.764634	-0.658034	2.49535	-0.263704	0.792008	NA
LINC00400	3.60465	1.65992	2.63229	-1.11725	1.38522	-0.806549	0.419926	NA
LINC00401	0	0	0	NA	NA	NA	NA	NA
LINC00402	2.13846	0.53331	1.33588	-1.74984	1.91023	-0.916035	0.359648	NA
LINC00403	0	1.02822	0.514108	2.55279	3.52229	0.724753	0.468604	NA
LINC00404	0.912143	0	0.456071	-2.18778	2.91026	-0.751748	0.452203	NA
LINC00407	0.291334	0.345848	0.318591	0.260903	3.75314	0.0695157	0.944579	NA
LINC00408	0	1.12661	0.563306	2.73441	2.72529	1.00335	0.315693	NA
LINC00410	0	0	0	NA	NA	NA	NA	NA
LINC00411	0.268497	0.345848	0.307173	0.260902	3.80337	0.0685976	0.94531	NA
LINC00412	0	0.780764	0.390382	2.1866	3.45227	0.633381	0.526485	NA
LINC00415	0.851166	0.345848	0.598507	-1.14973	2.70585	-0.424903	0.670907	NA
LINC00418	0.268497	0	0.134248	-0.700881	4.08047	-0.171765	0.863623	NA
LINC00421	0	0	0	NA	NA	NA	NA	NA
LINC00422	0.291334	0.691696	0.491515	1.13704	3.22035	0.353081	0.724028	NA
LINC00423	0.912143	1.03754	0.974844	0.217949	2.13216	0.10222	0.918582	NA
LINC00424	0.268497	0	0.134248	-0.700881	4.08047	-0.171765	0.863623	NA
LINC00426	0.805491	1.29487	1.05018	0.551959	2.25324	0.244963	0.806485	NA
LINC00427	0.352311	0	0.176156	-0.700881	4.08047	-0.171765	0.863623	NA
LINC00428	0	0.266655	0.133328	1.22267	4.08047	0.29964	0.764452	NA
LINC00430	0	0	0	NA	NA	NA	NA	NA
LINC00431	0	0.345848	0.172924	1.22267	4.08047	0.29964	0.764452	NA
LINC00433	0.291334	0	0.145667	-0.700881	4.08047	-0.171765	0.863623	NA
LINC00434	0	0.612503	0.306252	1.97846	3.76019	0.52616	0.598777	NA
LINC00437	0	0.780764	0.390382	2.1866	3.45227	0.633381	0.526485	NA
LINC00440	0	0	0	NA	NA	NA	NA	NA
LINC00441	1.1425	3.4689	2.3057	1.52526	1.46254	1.04289	0.297	NA
LINC00442	1.05693	1.3042	1.18057	0.403114	2.15895	0.186718	0.851882	NA
LINC00443	1.65666	1.31407	1.48537	-0.345399	1.7809	-0.193946	0.846218	NA
LINC00444	0	1.31407	0.657037	2.98755	2.83156	1.05509	0.291385	NA
LINC00445	0.559831	0.514108	0.53697	-0.555779	2.85416	-0.194726	0.845607	NA
LINC00446	0	0.266655	0.133328	1.22267	4.08047	0.29964	0.764452	NA
LINC00448	0.291334	0.53331	0.412322	0.89587	3.41069	0.262666	0.792808	NA
LINC00449	6.6841	5.11895	5.90152	-0.401303	0.932097	-0.430538	0.666805	NA
LINC00452	1.47197	1.90738	1.68967	0.308799	1.48589	0.207821	0.835369	NA
LINC00454	0	0.53331	0.266655	1.84496	4.05345	0.455157	0.648996	NA
LINC00456	0.352311	0	0.176156	-0.700881	4.08047	-0.171765	0.863623	NA
LINC00457	0	1.02822	0.514108	2.55279	3.52229	0.724753	0.468604	NA
LINC00458	0.352311	0.879158	0.615735	1.50953	2.67793	0.563692	0.572964	NA
LINC00459	0.352311	0	0.176156	-0.700881	4.08047	-0.171765	0.863623	NA
LINC00460	1.82429	2.08496	1.95462	0.2087	1.37286	0.152018	0.879172	NA
LINC00462	0.620808	2.07564	1.34822	1.69739	1.9603	0.865883	0.386555	NA
LINC00466	0	0.514108	0.257054	1.22267	4.08047	0.29964	0.764452	NA
LINC00467	4.12459	0.799965	2.46228	-2.14409	1.48256	-1.44621	0.148119	NA
LINC00469	0.352311	1.64072	0.996516	2.27561	2.17087	1.04825	0.294524	NA
LINC00470	6.62891	5.62318	6.12605	-0.24637	0.893183	-0.275834	0.782676	NA
LINC00471	1.32543	1.8975	1.61147	0.541191	1.81154	0.298746	0.765134	NA
LINC00472	12.1527	5.09736	8.62503	-1.1746	0.801415	-1.46566	0.142741	NA
LINC00473	2.59164	4.52565	3.55864	0.779563	1.05674	0.737707	0.460692	NA
LINC00474	0.995957	0	0.497979	-2.29762	3.13805	-0.732181	0.464058	NA
LINC00475	2.89827	3.31984	3.10906	0.201833	1.13348	0.178066	0.858671	NA
LINC00476	7.55209	3.72568	5.63889	-1.07164	0.909813	-1.17787	0.238849	NA
LINC00477	1.20348	2.41161	1.80754	0.955423	1.60169	0.59651	0.550834	NA
LINC00478	6.69164	4.1798	5.43572	-0.673943	0.866084	-0.778149	0.436481	NA
LINC00479	0.536994	0.612503	0.574749	0.254817	2.76342	0.0922108	0.926531	NA
LINC00482	0.828328	3.90382	2.36607	2.13785	1.60539	1.33167	0.182968	NA
LINC00483	0.536994	2.09484	1.31592	1.88342	2.08291	0.904223	0.365877	NA
LINC00484	2.71359	3.31984	3.01672	0.317279	1.13153	0.280398	0.779172	NA
LINC00485	0.93498	1.02822	0.981599	-0.0125456	2.32969	-0.00538507	0.995703	NA
LINC00486	0.643646	0	0.321823	-1.67357	3.70116	-0.452176	0.651142	NA
LINC00487	0.268497	0.879158	0.573828	1.50652	2.73625	0.550579	0.581922	NA
LINC00488	0.291334	0.266655	0.278995	0.260901	3.94047	0.0662106	0.94721	NA
LINC00489	0	0	0	NA	NA	NA	NA	NA
LINC00491	0	0.345848	0.172924	1.22267	4.08047	0.29964	0.764452	NA
LINC00492	0	0	0	NA	NA	NA	NA	NA
LINC00494	1.11966	1.04742	1.08354	-0.138873	1.99558	-0.06959	0.94452	NA
LINC00498	0.352311	0	0.176156	-0.700881	4.08047	-0.171765	0.863623	NA
LINC00499	1.18064	0.691696	0.936168	-0.730293	2.14475	-0.340502	0.733478	NA
LINC00500	0.291334	0	0.145667	-0.700881	4.08047	-0.171765	0.863623	NA
LINC00501	2.1613	1.14581	1.65355	-0.793412	1.74181	-0.455509	0.648743	NA
LINC00502	0	0	0	NA	NA	NA	NA	NA
LINC00504	0.291334	0.345848	0.318591	0.260903	3.75314	0.0695157	0.944579	NA
LINC00505	4.91303	6.26422	5.58862	0.396397	0.915044	0.4332	0.66487	NA
LINC00507	0.93498	0.345848	0.640414	-1.25445	2.65714	-0.472105	0.636852	NA
LINC00508	0	0	0	NA	NA	NA	NA	NA
LINC00511	6.05553	5.91892	5.98722	-0.0283084	0.802307	-0.0352837	0.971854	NA
LINC00514	1.26445	3.45903	2.36174	1.45028	1.35061	1.0738	0.282911	NA
LINC00517	0.291334	1.22501	0.75817	1.96869	2.47763	0.794587	0.426854	NA
LINC00518	0	0.958351	0.479176	2.55476	3.1657	0.807012	0.41966	NA
LINC00519	0.268497	0.266655	0.267576	0.260901	4.0022	0.0651893	0.948023	NA
LINC00520	0.291334	3.28144	1.78639	3.28392	1.82784	1.79662	0.0723965	NA
LINC00523	1.09683	1.67912	1.38797	0.662217	1.84356	0.359205	0.719442	NA
LINC00524	0.643646	0.514108	0.578877	-0.699856	2.79307	-0.250569	0.802147	NA
LINC00525	0.559831	0.879158	0.719495	0.699524	2.34462	0.298353	0.765434	NA
LINC00526	4.33789	1.54233	2.94011	-1.7326	1.4637	-1.18371	0.236527	NA
LINC00528	4.9587	1.55165	3.25518	-1.73036	1.27548	-1.35663	0.174898	NA
LINC00529	0	0	0	NA	NA	NA	NA	NA
LINC00533	0.268497	0.780764	0.52463	1.20558	2.86802	0.420354	0.674227	NA
LINC00534	1.16534	0	0.582669	-2.55077	3.34308	-0.762998	0.445465	NA
LINC00535	0.536994	3.11318	1.82509	2.40566	1.73523	1.38636	0.165636	NA
LINC00536	1.80145	3.95155	2.8765	1.19322	1.22702	0.972459	0.330822	NA
LINC00537	9.43735	7.84495	8.64115	-0.233293	0.728741	-0.320132	0.748868	NA
LINC00543	1.18064	2.87505	2.02785	1.32064	1.51146	0.873749	0.382255	NA
LINC00544	0	0.691696	0.345848	2.09703	4.03897	0.519198	0.603623	NA
LINC00545	0	0	0	NA	NA	NA	NA	NA
LINC00551	0.912143	0.266655	0.589399	-1.22468	2.51145	-0.487638	0.625806	NA
LINC00552	0.291334	1.39327	0.842301	2.10024	2.24883	0.933928	0.350341	NA
LINC00554	1.71763	2.10416	1.9109	0.349255	1.49379	0.233805	0.815136	NA
LINC00555	0	0.345848	0.172924	1.22267	4.08047	0.29964	0.764452	NA
LINC00556	0	0	0	NA	NA	NA	NA	NA
LINC00557	0.268497	0	0.134248	-0.700881	4.08047	-0.171765	0.863623	NA
LINC00558	1.51011	1.31407	1.41209	-0.176455	1.81982	-0.0969631	0.922756	NA
LINC00559	1.76331	1.65992	1.71162	-0.0723946	1.47337	-0.0491355	0.960811	NA
LINC00560	0.268497	0.514108	0.391303	0.260905	3.50094	0.0745241	0.940593	NA
LINC00561	0.851166	0.266655	0.558911	-1.14886	2.76357	-0.415714	0.677619	NA
LINC00562	3.77052	0	1.88526	-4.22746	1.82597	-2.31518	0.0206031	NA
LINC00563	0.291334	0	0.145667	-0.700881	4.08047	-0.171765	0.863623	NA
LINC00564	0.352311	0	0.176156	-0.700881	4.08047	-0.171765	0.863623	NA
LINC00565	10.6503	10.0993	10.3748	-0.110812	0.748625	-0.148021	0.882326	NA
LINC00566	0	0	0	NA	NA	NA	NA	NA
LINC00567	3.91707	5.21734	4.56721	0.420506	0.912276	0.460942	0.64484	NA
LINC00568	0.268497	1.39327	0.830882	2.10025	2.25668	0.930679	0.35202	NA
LINC00570	0.536994	1.90738	1.22218	1.71206	1.97831	0.865414	0.386812	NA
LINC00571	0.643646	0.612503	0.628075	0.0813621	2.48695	0.0327156	0.973901	NA
LINC00572	0.643646	0	0.321823	-1.67357	3.70116	-0.452176	0.651142	NA
LINC00574	6.89916	6.1757	6.53743	-0.145266	0.779543	-0.186348	0.852172	NA
LINC00575	0.582669	0	0.291334	-1.55246	4.0424	-0.384044	0.700946	NA
LINC00577	0.995957	0.514108	0.755033	-1.32363	2.54683	-0.519715	0.603262	NA
LINC00578	0.352311	0.612503	0.482407	1.02748	2.93238	0.350389	0.726046	NA
LINC00582	0	0	0	NA	NA	NA	NA	NA
LINC00583	0.291334	0.266655	0.278995	0.260901	3.94047	0.0662106	0.94721	NA
LINC00587	0.268497	0.345848	0.307173	0.260902	3.80337	0.0685976	0.94531	NA
LINC00588	1.18064	2.08496	1.6328	0.818555	1.51683	0.539649	0.589439	NA
LINC00589	1.34827	0.612503	0.980386	-0.971266	2.15578	-0.450542	0.65232	NA
LINC00592	0.352311	1.39327	0.872789	2.10023	2.22863	0.942386	0.345995	NA
LINC00593	0.352311	0.345848	0.34908	0.260904	3.63152	0.0718443	0.942726	NA
LINC00594	0.268497	1.02822	0.648357	1.55618	2.95703	0.526264	0.598705	NA
LINC00595	1.20348	1.47246	1.33797	0.267031	1.65437	0.161409	0.871771	NA
LINC00596	0.268497	0	0.134248	-0.700881	4.08047	-0.171765	0.863623	NA
LINC00598	1.22631	1.57085	1.39858	0.422083	1.81982	0.231937	0.816587	NA
LINC00599	2.09278	5.81065	3.95171	1.45644	1.03148	1.41198	0.157955	NA
LINC00601	1.51765	3.86541	2.69153	1.27028	1.62822	0.780162	0.435295	NA
LINC00603	0	0.266655	0.133328	1.22267	4.08047	0.29964	0.764452	NA
LINC00604	0	0.612503	0.306252	1.97846	3.76019	0.52616	0.598777	NA
LINC00605	0	1.98657	0.993284	3.53942	2.24498	1.57659	0.114889	NA
LINC00606	1.61677	0	0.808383	-2.99883	2.40667	-1.24605	0.212746	NA
LINC00607	1.77861	2.15483	1.96672	0.175486	1.5498	0.113232	0.909847	NA
LINC00608	1.53295	1.71991	1.62643	0.0773628	1.62642	0.0475662	0.962062	NA
LINC00609	0.268497	0	0.134248	-0.700881	4.08047	-0.171765	0.863623	NA
LINC00610	1.55579	1.88817	1.72198	0.156382	1.63638	0.0955661	0.923865	NA
LINC00612	3.10579	5.02056	4.06317	0.614587	1.03809	0.592034	0.553828	NA
LINC00613	0	0.345848	0.172924	1.22267	4.08047	0.29964	0.764452	NA
LINC00614	0.352311	0	0.176156	-0.700881	4.08047	-0.171765	0.863623	NA
LINC00615	0.536994	0	0.268497	-1.45085	4.0521	-0.358048	0.720307	NA
LINC00616	0.291334	1.37407	0.8327	1.99811	2.48	0.805689	0.420422	NA
LINC00617	2.09278	3.55742	2.8251	0.75946	1.17098	0.64857	0.516616	NA
LINC00618	0.291334	0.780764	0.536049	1.20481	2.84939	0.422831	0.672419	NA
LINC00619	0.268497	1.65005	0.959272	2.37487	2.34994	1.01061	0.312205	NA
LINC00620	2.23757	4.57393	3.40575	1.11029	1.21595	0.913101	0.361189	NA
LINC00621	0.291334	0	0.145667	-0.700881	4.08047	-0.171765	0.863623	NA
LINC00622	0	0	0	NA	NA	NA	NA	NA
LINC00623	0	0	0	NA	NA	NA	NA	NA
LINC00624	0.291334	0	0.145667	-0.700881	4.08047	-0.171765	0.863623	NA
LINC00626	0.268497	0.266655	0.267576	0.260901	4.0022	0.0651893	0.948023	NA
LINC00629	1.34248	0.691696	1.01709	-0.936486	2.51753	-0.371985	0.709904	NA
LINC00633	0	0	0	NA	NA	NA	NA	NA
LINC00635	6.79829	7.47057	7.13443	0.142554	0.748544	0.190441	0.848964	NA
LINC00636	0.704623	1.31407	1.00935	0.990755	2.28203	0.434154	0.664176	NA
LINC00637	0	0.514108	0.257054	1.22267	4.08047	0.29964	0.764452	NA
LINC00638	4.06361	1.55165	2.80763	-1.4595	1.33143	-1.09619	0.272995	NA
LINC00639	5.55089	8.25133	6.90111	0.544482	0.765513	0.711263	0.476921	NA
LINC00640	0.268497	2.93559	1.60204	3.11582	1.90952	1.63173	0.102737	NA
LINC00641	1.18064	2.43081	1.80573	1.04193	1.47498	0.706402	0.479938	NA
LINC00642	1.09683	10.1989	5.64789	3.11925	1.14369	2.72736	0.00638443	NA
LINC00643	0.352311	0.53331	0.442811	0.898135	3.32653	0.269992	0.787167	NA
LINC00644	0.352311	0	0.176156	-0.700881	4.08047	-0.171765	0.863623	NA
LINC00645	0.620808	0.879158	0.749983	0.612075	2.31748	0.264113	0.791693	NA
LINC00648	1.78615	1.12661	1.45638	-0.718844	1.64908	-0.435905	0.662905	NA
LINC00649	4.45406	9.09209	6.77307	0.988222	0.793033	1.24613	0.212717	NA
LINC00652	2.285	3.12251	2.70375	0.439404	1.36123	0.322799	0.746848	NA
LINC00654	3.23528	6.0581	4.64669	0.858233	0.948536	0.904797	0.365573	NA
LINC00656	1.84712	3.11318	2.48015	0.715779	1.276	0.560957	0.574827	NA
LINC00657	4.87489	2.42148	3.64818	-1.10957	1.10158	-1.00725	0.313813	NA
LINC00658	2.46793	1.47246	1.9702	-0.763665	1.40812	-0.542329	0.587592	NA
LINC00659	0.352311	0.799965	0.576138	1.38737	3.02928	0.457986	0.646962	NA
LINC00661	4.02197	3.30997	3.66597	-0.210468	1.17867	-0.178565	0.85828	NA
LINC00663	2.62978	3.24998	2.93988	0.375069	1.23266	0.304275	0.760918	NA
LINC00667	2.96679	1.75832	2.36255	-0.645916	1.33313	-0.48451	0.628024	NA
LINC00668	4.89194	2.52921	3.71057	-0.893674	1.13421	-0.787926	0.43074	NA
LINC00670	0.889305	1.12661	1.00796	0.29716	1.96303	0.151378	0.879677	NA
LINC00671	0.912143	0.266655	0.589399	-1.22468	2.51145	-0.487638	0.625806	NA
LINC00672	0.889305	2.06576	1.47753	1.15621	1.84123	0.627955	0.530033	NA
LINC00675	2.57634	3.90327	3.2398	0.575286	1.24288	0.462864	0.643462	NA
LINC00676	0.352311	0	0.176156	-0.700881	4.08047	-0.171765	0.863623	NA
LINC00677	0	0	0	NA	NA	NA	NA	NA
LINC00678	0.620808	0.345848	0.483328	-0.660689	2.93653	-0.22499	0.821987	NA
LINC00680	6.30119	6.34396	6.32257	0.00638158	0.777773	0.00820494	0.993453	NA
LINC00681	0	0	0	NA	NA	NA	NA	NA
LINC00682	0	0.859957	0.429978	2.31891	3.34061	0.694158	0.487583	NA
LINC00683	0.828328	1.73911	1.28372	1.01974	1.75913	0.579685	0.562127	NA
LINC00684	0	0	0	NA	NA	NA	NA	NA
LINC00685	0.352311	0	0.176156	-0.700881	4.08047	-0.171765	0.863623	NA
LINC00686	0.291334	0	0.145667	-0.700881	4.08047	-0.171765	0.863623	NA
LINC00687	0.352311	0.266655	0.309483	0.260902	3.79298	0.0687855	0.94516	NA
LINC00689	5.28993	6.40395	5.84694	0.231869	0.857914	0.270271	0.786952	NA
LINC00690	0.291334	0	0.145667	-0.700881	4.08047	-0.171765	0.863623	NA
LINC00691	1.70058	10.0214	5.86097	2.63028	1.10384	2.38285	0.0171794	NA
LINC00692	0.851166	0	0.425583	-2.10467	3.30595	-0.636631	0.524365	NA
LINC00693	3.56476	6.28635	4.92555	0.748269	1.01268	0.738898	0.459969	NA
LINC00694	0	0	0	NA	NA	NA	NA	NA
LINC00696	0.828328	0	0.414164	-2.0707	3.33673	-0.620579	0.534876	NA
LINC00698	0.291334	1.73911	1.01522	2.42489	2.10923	1.14966	0.250285	NA
LINC00700	1.09683	0.958351	1.02759	-0.17268	2.049	-0.084275	0.932838	NA
LINC00701	0	0.53331	0.266655	1.84496	4.05345	0.455157	0.648996	NA
LINC00702	2.9422	2.35162	2.64691	-0.261449	1.2778	-0.204608	0.837878	NA
LINC00703	0.93498	2.51988	1.72743	1.44009	1.58641	0.907767	0.364001	NA
LINC00704	0.559831	2.23402	1.39693	1.86637	1.9569	0.95374	0.340216	NA
LINC00705	0	1.90738	0.953688	3.48742	2.265	1.5397	0.123634	NA
LINC00707	1.82429	0.266655	1.04547	-2.22526	2.06015	-1.08015	0.280077	NA
LINC00708	1.09683	1.12661	1.11172	-0.0462059	1.89004	-0.0244471	0.980496	NA
LINC00709	0.268497	0.53331	0.400904	0.895005	3.44469	0.259822	0.795001	NA
LINC00710	1.26445	2.27243	1.76844	0.914819	1.47641	0.619622	0.535506	NA
LINC00837	1.411	0.958351	1.18467	-0.518722	1.93068	-0.268673	0.788181	NA
LINC00838	4.80637	3.64649	4.22643	-0.426085	0.960241	-0.443727	0.65724	NA
LINC00839	1.47197	1.2058	1.33889	-0.368433	1.747	-0.210895	0.83297	NA
LINC00840	1.47197	0.958351	1.21516	-0.555776	1.7855	-0.311273	0.755593	NA
LINC00841	1.20348	0	0.601739	-2.59099	2.63064	-0.984925	0.324661	NA
LINC00842	5.65176	2.51988	4.08582	-1.20862	1.06934	-1.13025	0.258372	NA
LINC00843	0	0	0	NA	NA	NA	NA	NA
LINC00844	0	0	0	NA	NA	NA	NA	NA
LINC00845	0.268497	0.266655	0.267576	0.260901	4.0022	0.0651893	0.948023	NA
LINC00846	6.61536	3.19237	4.90387	-1.13497	0.965974	-1.17495	0.240017	NA
LINC00847	0.93498	1.73911	1.33705	0.920758	1.74323	0.52819	0.597367	NA
LINC00851	0.291334	0	0.145667	-0.700881	4.08047	-0.171765	0.863623	NA
LINC00852	0.352311	0.266655	0.309483	0.260902	3.79298	0.0687855	0.94516	NA
LINC00853	0.97312	3.24065	2.10689	1.81327	1.53777	1.17916	0.238336	NA
LINC00854	4.72256	8.31132	6.51694	0.772789	0.807513	0.956998	0.338568	NA
LINC00856	0.889305	1.41247	1.15089	0.75511	1.97099	0.383113	0.701636	NA
LINC00857	1.36532	0.266655	0.815989	-1.83699	2.457	-0.747659	0.454666	NA
LINC00858	1.82429	2.78653	2.30541	0.617717	1.27169	0.485746	0.627147	NA
LINC00861	2.69829	5.91837	4.30833	1.16333	1.05735	1.10024	0.271229	NA
LINC00862	0.704623	0.266655	0.485639	-0.814822	3.24072	-0.251432	0.80148	NA
LINC00863	4.60639	2.51988	3.56313	-0.883981	1.0757	-0.821774	0.411206	NA
LINC00864	0	0	0	NA	NA	NA	NA	NA
LINC00865	2.94395	3.05319	2.99857	0.0554548	1.12311	0.0493763	0.960619	NA
LINC00866	0	2.42148	1.21074	3.81709	2.11994	1.80057	0.0717714	NA
LINC00867	1.84712	0.879158	1.36314	-0.933585	1.72638	-0.540777	0.588661	NA
LINC00868	0.995957	0	0.497979	-2.29762	3.13805	-0.732181	0.464058	NA
LINC00869	4.4922	2.06576	3.27898	-1.21657	1.25382	-0.970291	0.331901	NA
LINC00870	1.80145	3.48756	2.6445	1.00291	1.33924	0.748869	0.453936	NA
LINC00871	0.620808	0.53331	0.577059	-0.00362118	2.75826	-0.00131285	0.998952	NA
LINC00877	2.52891	4.34806	3.43848	0.789526	1.10335	0.715574	0.474255	NA
LINC00879	0.352311	0	0.176156	-0.700881	4.08047	-0.171765	0.863623	NA
LINC00880	1.67949	1.03754	1.35852	-0.69012	2.00746	-0.343777	0.731014	NA
LINC00881	0.291334	0	0.145667	-0.700881	4.08047	-0.171765	0.863623	NA
LINC00882	1.61098	0.780764	1.19587	-1.15649	2.22382	-0.520048	0.60303	NA
LINC00883	6.50871	6.25489	6.3818	-0.0556213	0.794106	-0.0700427	0.94416	NA
LINC00884	0.559831	0.859957	0.709894	0.485654	2.41634	0.200987	0.840709	NA
LINC00885	2.00897	2.29163	2.1503	0.266841	1.4189	0.188062	0.850828	NA
LINC00886	4.5853	7.38095	5.98313	0.690818	1.00505	0.687346	0.491864	NA
LINC00887	0.97312	1.39327	1.18319	0.560939	1.84031	0.304806	0.760514	NA
LINC00890	1.22631	1.64072	1.43352	0.349864	1.74078	0.200981	0.840713	NA
LINC00892	1.6948	0	0.847398	-3.09598	2.61628	-1.18335	0.23667	NA
LINC00893	0.291334	1.29487	0.793103	1.92047	2.50893	0.765454	0.444001	NA
LINC00894	0.93498	5.3664	3.15069	2.51949	1.32731	1.89819	0.0576704	NA
LINC00896	3.93991	4.043	3.99145	-0.0784181	1.09724	-0.0714685	0.943025	NA
LINC00898	4.82168	3.37929	4.10048	-0.480547	1.25865	-0.381796	0.702613	NA
LINC00899	5.75666	2.86573	4.31119	-1.01788	0.999323	-1.01857	0.308405	NA
LINC00900	1.11966	3.37984	2.24975	1.51253	1.40033	1.08012	0.280087	NA
LINC00901	0.268497	0.514108	0.391303	0.260905	3.50094	0.0745241	0.940593	NA
LINC00903	0.352311	0	0.176156	-0.700881	4.08047	-0.171765	0.863623	NA
LINC00904	0	0.266655	0.133328	1.22267	4.08047	0.29964	0.764452	NA
LINC00905	1.26445	2.35162	1.80804	0.951681	1.46253	0.65071	0.515234	NA
LINC00906	1.38816	2.15483	1.77149	0.498361	1.59303	0.312838	0.754403	NA
LINC00907	2.09278	2.69747	2.39512	0.38961	1.25447	0.310576	0.756123	NA
LINC00908	3.11333	1.8975	2.50542	-0.757598	1.53215	-0.494468	0.620976	NA
LINC00911	0.704623	0.345848	0.525235	-0.812325	3.1555	-0.257432	0.796845	NA
LINC00917	2.49077	3.19237	2.84157	0.316775	1.24255	0.254939	0.79877	NA
LINC00919	0.291334	1.56153	0.926431	2.22268	2.35896	0.94223	0.346075	NA
LINC00920	0	0.266655	0.133328	1.22267	4.08047	0.29964	0.764452	NA
LINC00922	3.06765	3.40836	3.23801	0.179466	1.30883	0.137119	0.890936	NA
LINC00923	0.643646	1.38339	1.01352	1.15825	2.32343	0.498507	0.618126	NA
LINC00924	1.20348	1.03754	1.12051	-0.186371	2.00998	-0.0927225	0.926124	NA
LINC00925	3.75522	6.92738	5.3413	0.894636	0.933483	0.958386	0.337868	NA
LINC00926	2.65261	3.78567	3.21914	0.43665	1.24622	0.35038	0.726054	NA
LINC00927	1.76331	1.65992	1.71162	-0.0723946	1.47337	-0.0491355	0.960811	NA
LINC00928	0.582669	0.345848	0.464259	-0.594538	3.28188	-0.181158	0.856244	NA
LINC00929	1.18064	0.780764	0.980702	-0.701105	1.99823	-0.350863	0.725691	NA
LINC00930	0.268497	0.958351	0.613424	1.60465	2.68542	0.597544	0.550144	NA
LINC00933	1.1578	2.32309	1.74045	0.888958	1.78791	0.497204	0.619045	NA
LINC00935	0.352311	0.53331	0.442811	0.898135	3.32653	0.269992	0.787167	NA
LINC00937	3.22775	3.82408	3.52591	0.241242	1.09623	0.220065	0.825821	NA
LINC00938	10.418	5.3664	7.89221	-1.01866	0.776186	-1.31239	0.189387	NA
LINC00939	1.05693	1.82818	1.44256	0.835034	2.00299	0.416893	0.676757	NA
LINC00940	1.51011	0.879158	1.19464	-0.667077	1.93218	-0.345247	0.729909	NA
LINC00941	2.53066	1.72924	2.12995	-0.543776	1.74123	-0.312294	0.754817	NA
LINC00942	0.851166	1.03754	0.944355	0.284668	2.31493	0.12297	0.902131	NA
LINC00943	3.29451	3.03399	3.16425	-0.124457	1.20688	-0.103123	0.917865	NA
LINC00944	0.805491	1.12661	0.966051	0.396461	2.13591	0.185617	0.852745	NA
LINC00945	0.291334	0.859957	0.575646	1.33381	2.79276	0.477594	0.632939	NA
LINC00948	0	0	0	NA	NA	NA	NA	NA
LINC00951	0	0.266655	0.133328	1.22267	4.08047	0.29964	0.764452	NA
LINC00954	3.40291	3.97314	3.68802	0.174476	1.0717	0.162803	0.870673	NA
LINC00955	2.07748	2.91639	2.49694	0.366782	1.5134	0.242357	0.808504	NA
LINC00957	0.704623	1.64072	1.17267	1.25074	2.03652	0.614154	0.539113	NA
LINC00958	17.4504	1.22501	9.3377	-3.68636	0.9616	-3.83357	0.000126296	NA
LINC00959	0.559831	0.958351	0.759091	0.788283	2.31359	0.340719	0.733315	NA
LINC00960	0	0	0	NA	NA	NA	NA	NA
LINC00961	2.05464	2.88493	2.46979	0.521008	1.26137	0.413048	0.679572	NA
LINC00963	11.3778	11.0571	11.2174	-0.0492655	0.606677	-0.0812055	0.935279	NA
LINC00964	1.53295	2.34229	1.93762	0.563198	1.51471	0.371819	0.710027	NA
LINC00965	0	0	0	NA	NA	NA	NA	NA
LINC00966	9.24163	8.67637	8.959	-0.0810887	0.737687	-0.109923	0.91247	NA
LINC00967	0.643646	0.691696	0.667671	0.179243	2.64672	0.0677227	0.946006	NA
LINC00968	0.704623	0	0.352311	-1.79213	4.02196	-0.445586	0.655896	NA
LINC00969	4.39133	1.73911	3.06522	-1.31379	1.20726	-1.08824	0.276489	NA
LINC00970	0	0.514108	0.257054	1.22267	4.08047	0.29964	0.764452	NA
LINC00971	1.84712	2.914	2.38056	0.731956	1.45753	0.50219	0.615534	NA
LINC00972	0.268497	0	0.134248	-0.700881	4.08047	-0.171765	0.863623	NA
LINC00973	0.291334	0.266655	0.278995	0.260901	3.94047	0.0662106	0.94721	NA
LINC00974	0.536994	1.39327	0.96513	1.30214	2.1332	0.610416	0.541586	NA
LINC00977	0	0.612503	0.306252	1.97846	3.76019	0.52616	0.598777	NA
LINC00982	9.16535	3.53822	6.35179	-1.42806	0.921361	-1.54994	0.121156	NA
LINC00984	0.291334	1.03754	0.664439	1.69424	2.90407	0.583401	0.559623	NA
LINC00987	2.88297	2.74813	2.81555	-0.205088	1.34912	-0.152015	0.879175	NA
LINC00989	0.620808	0.266655	0.443732	-0.661405	3.01592	-0.219305	0.826413	NA
LINC00992	2.65086	1.2058	1.92833	-1.17745	1.72912	-0.680956	0.495899	NA
LINC00993	0	0	0	NA	NA	NA	NA	NA
LINC00994	1.61677	1.80898	1.71287	0.0668356	1.66108	0.0402361	0.967905	NA
LINC00996	0.912143	1.73911	1.32563	0.944295	1.66537	0.567019	0.570701	NA
LINC00999	0	0	0	NA	NA	NA	NA	NA
LINC01001	0.352311	0	0.176156	-0.700881	4.08047	-0.171765	0.863623	NA
LINC01002	0	0	0	NA	NA	NA	NA	NA
LINC01004	4.52082	3.47823	3.99953	-0.343371	1.04245	-0.329389	0.741861	NA
LINC01005	0	0	0	NA	NA	NA	NA	NA
LINC01006	1.86996	1.71991	1.79494	-0.19651	1.69994	-0.115598	0.907971	NA
LINC01007	2.07748	2.55828	2.31788	0.383459	1.43867	0.266538	0.789825	NA
LINC01010	2.40695	3.80488	3.10592	0.624735	1.14698	0.544678	0.585975	NA
LINC01011	4.39309	1.81831	3.1057	-1.30247	1.18397	-1.10009	0.271295	NA
LINC01013	3.0506	0.879158	1.96488	-1.64223	1.52073	-1.07989	0.280189	NA
LINC01014	1.47197	1.14581	1.30889	-0.249185	1.7171	-0.145119	0.884617	NA
LINC01015	2.06995	1.57085	1.8204	-0.330682	1.51169	-0.21875	0.826845	NA
LINC01016	6.82113	8.72704	7.77408	0.313536	0.767291	0.408627	0.682814	NA
LINC01018	1.57863	3.36063	2.46963	1.04869	1.42021	0.738408	0.460267	NA
LINC01019	0.643646	2.23402	1.43883	1.76156	1.938	0.90896	0.363371	NA
LINC01020	2.8373	6.57221	4.70475	1.13902	0.987541	1.15339	0.248752	NA
LINC01022	0.291334	0	0.145667	-0.700881	4.08047	-0.171765	0.863623	NA
LINC01023	7.80376	4.16993	5.98684	-0.894111	0.894691	-0.999352	0.317624	NA
LINC01024	6.73731	5.62318	6.18025	-0.284915	0.834289	-0.341507	0.732722	NA
LINC01028	0	1.31407	0.657037	2.98755	2.83156	1.05509	0.291385	NA
LINC01029	1.07399	2.51988	1.79693	1.15551	1.65499	0.698199	0.485053	NA
LINC01030	0	0.514108	0.257054	1.22267	4.08047	0.29964	0.764452	NA
LINC01031	0.268497	0.958351	0.613424	1.60465	2.68542	0.597544	0.550144	NA
LINC01032	0	0	0	NA	NA	NA	NA	NA
LINC01033	1.38816	2.11404	1.7511	0.620155	1.69338	0.366223	0.714199	NA
LINC01034	0.268497	0	0.134248	-0.700881	4.08047	-0.171765	0.863623	NA
LINC01035	0.352311	0	0.176156	-0.700881	4.08047	-0.171765	0.863623	NA
LINC01036	0	0.514108	0.257054	1.22267	4.08047	0.29964	0.764452	NA
LINC01037	0.352311	1.04742	0.699865	1.68088	2.58588	0.650023	0.515677	NA
LINC01038	0.268497	0	0.134248	-0.700881	4.08047	-0.171765	0.863623	NA
LINC01039	3.4581	4.13901	3.79856	0.314062	1.09941	0.285665	0.775135	NA
LINC01040	0	0	0	NA	NA	NA	NA	NA
LINC01043	0.559831	1.56153	1.06068	1.37957	2.08929	0.660305	0.509058	NA
LINC01044	0.291334	1.2058	0.74857	1.85409	2.54578	0.728298	0.466431	NA
LINC01046	0.889305	0.266655	0.57798	-1.19549	2.73784	-0.436654	0.662362	NA
LINC01047	0.582669	0.53331	0.55799	0.0478934	3.06653	0.0156181	0.987539	NA
LINC01048	0.582669	0.780764	0.681716	0.337253	2.63412	0.128033	0.898123	NA
LINC01050	0.912143	2.23402	1.57308	1.2062	1.72464	0.699393	0.484306	NA
LINC01052	0	0	0	NA	NA	NA	NA	NA
LINC01053	0	0.958351	0.479176	2.55476	3.1657	0.807012	0.41966	NA
LINC01054	0.352311	0.691696	0.522004	1.13721	3.15517	0.360428	0.718527	NA
LINC01055	0	0	0	NA	NA	NA	NA	NA
LINC01056	1.74047	0.266655	1.00356	-2.17252	2.10114	-1.03397	0.301149	NA
LINC01057	0.97312	2.61827	1.7957	1.51159	1.57562	0.959363	0.337376	NA
LINC01058	0.851166	0.345848	0.598507	-1.14973	2.70585	-0.424903	0.670907	NA
LINC01059	0.291334	0	0.145667	-0.700881	4.08047	-0.171765	0.863623	NA
LINC01060	0	0.780764	0.390382	2.1866	3.45227	0.633381	0.526485	NA
LINC01063	2.95925	1.22501	2.09213	-1.17575	1.46979	-0.799945	0.423742	NA
LINC01065	0	0	0	NA	NA	NA	NA	NA
LINC01066	0	0	0	NA	NA	NA	NA	NA
LINC01067	0.268497	0	0.134248	-0.700881	4.08047	-0.171765	0.863623	NA
LINC01068	0	0	0	NA	NA	NA	NA	NA
LINC01069	0	0	0	NA	NA	NA	NA	NA
LINC01070	0.559831	1.64072	1.10028	1.4267	1.96171	0.727275	0.467058	NA
LINC01071	0.268497	1.04742	0.657958	1.68112	2.63374	0.638302	0.523277	NA
LINC01072	0	0.514108	0.257054	1.22267	4.08047	0.29964	0.764452	NA
LINC01073	0	0	0	NA	NA	NA	NA	NA
LINC01074	0.851166	0.266655	0.558911	-1.14886	2.76357	-0.415714	0.677619	NA
LINC01075	0	0.514108	0.257054	1.22267	4.08047	0.29964	0.764452	NA
LINC01076	0	0.514108	0.257054	1.22267	4.08047	0.29964	0.764452	NA
LINC01077	0.352311	0	0.176156	-0.700881	4.08047	-0.171765	0.863623	NA
LINC01078	0	0	0	NA	NA	NA	NA	NA
LINC01079	0	0	0	NA	NA	NA	NA	NA
LINC01081	0	0	0	NA	NA	NA	NA	NA
LINC01082	0	0.266655	0.133328	1.22267	4.08047	0.29964	0.764452	NA
LINC01085	0.268497	1.49166	0.880079	2.25679	2.35681	0.957562	0.338284	NA
LINC01087	0.352311	0.612503	0.482407	1.02748	2.93238	0.350389	0.726046	NA
LINC01088	0	1.82818	0.914091	3.43778	2.51437	1.36725	0.171547	NA
LINC01090	0	0.691696	0.345848	2.09703	4.03897	0.519198	0.603623	NA
LINC01091	2.58989	1.22501	1.90745	-0.95667	1.53507	-0.623208	0.533148	NA
LINC01093	0	0	0	NA	NA	NA	NA	NA
LINC01094	0.97312	1.49166	1.23239	0.731856	1.90344	0.384491	0.700615	NA
LINC01095	0.643646	1.39327	1.01846	1.15857	1.97994	0.585154	0.558444	NA
LINC01096	2.86013	1.83751	2.34882	-0.570498	1.35436	-0.421231	0.673586	NA
LINC01098	0.582669	0	0.291334	-1.55246	4.0424	-0.384044	0.700946	NA
LINC01099	0.268497	0.514108	0.391303	0.260905	3.50094	0.0745241	0.940593	NA
LINC01100	0	0.266655	0.133328	1.22267	4.08047	0.29964	0.764452	NA
LINC01101	1.24162	0.612503	0.92706	-0.877837	2.15363	-0.407608	0.683562	NA
LINC01102	0.828328	0	0.414164	-2.0707	3.33673	-0.620579	0.534876	NA
LINC01103	2.8373	1.67912	2.25821	-0.649101	1.4257	-0.455286	0.648903	NA
LINC01104	2.13092	3.45903	2.79497	0.670443	1.29021	0.519637	0.603316	NA
LINC01105	1.34248	2.34229	1.84239	0.718004	1.83808	0.390628	0.696072	NA
LINC01106	0	0	0	NA	NA	NA	NA	NA
LINC01107	0.97312	1.12661	1.04987	0.213407	1.9463	0.109647	0.912689	NA
LINC01108	2.09278	0	1.04639	-3.39016	2.14569	-1.57998	0.11411	NA
LINC01109	0.268497	0	0.134248	-0.700881	4.08047	-0.171765	0.863623	NA
LINC01111	0	0.612503	0.306252	1.97846	3.76019	0.52616	0.598777	NA
LINC01114	0.995957	1.12661	1.06128	0.189316	1.94205	0.0974822	0.922343	NA
LINC01115	1.18064	0.859957	1.0203	-0.590815	1.9791	-0.298527	0.765301	NA
LINC01116	6.57547	7.55909	7.06728	0.234236	0.804276	0.291239	0.770869	NA
LINC01118	2.13846	1.2058	1.67213	-0.898729	1.63923	-0.548265	0.58351	NA
LINC01119	2.74396	4.54485	3.64441	0.760355	1.18682	0.640666	0.52174	NA
LINC01120	0.704623	0.612503	0.658563	-0.0240787	2.65596	-0.00906589	0.992767	NA
LINC01121	7.22285	5.00135	6.1121	-0.630984	0.925929	-0.68146	0.49558	NA
LINC01122	3.06765	3.65582	3.36174	0.249838	1.20297	0.207684	0.835476	NA
LINC01123	0	0	0	NA	NA	NA	NA	NA
LINC01124	4.18557	12.9791	8.58233	1.57837	0.946065	1.66836	0.0952449	NA
LINC01125	7.3142	7.68949	7.50184	-0.0117848	0.783026	-0.0150503	0.987992	NA
LINC01128	6.96188	4.8907	5.92629	-0.481368	0.83683	-0.575228	0.565137	NA
LINC01132	1.55579	2.25322	1.90451	0.516167	1.40988	0.366106	0.714286	NA
LINC01133	3.06765	1.71991	2.39378	-0.9602	1.53202	-0.626753	0.530821	NA
LINC01135	0.912143	0.691696	0.801919	-0.346313	2.27912	-0.15195	0.879226	NA
LINC01136	3.3191	1.22501	2.27205	-1.32732	1.37855	-0.962833	0.335632	NA
LINC01137	0.995957	1.57085	1.28341	0.763475	1.88797	0.40439	0.685926	NA
LINC01138	0.268497	0.345848	0.307173	0.260902	3.80337	0.0685976	0.94531	NA
LINC01139	0.291334	0	0.145667	-0.700881	4.08047	-0.171765	0.863623	NA
LINC01140	2.285	3.06252	2.67376	0.457093	1.42569	0.320613	0.748504	NA
LINC01141	2.19365	4.93149	3.56257	1.0913	1.18031	0.924593	0.355178	NA
LINC01142	1.24162	0.859957	1.05079	-0.628738	2.08812	-0.301103	0.763336	NA
LINC01143	0.912143	2.40228	1.65721	1.2901	1.74519	0.739234	0.459765	NA
LINC01146	0.268497	1.2058	0.737151	1.8545	2.55718	0.725215	0.46832	NA
LINC01149	0.559831	1.03754	0.798688	0.876259	2.49131	0.351726	0.725043	NA
LINC01150	0	0.266655	0.133328	1.22267	4.08047	0.29964	0.764452	NA
LINC01151	0.291334	0	0.145667	-0.700881	4.08047	-0.171765	0.863623	NA
LINC01152	5.48816	8.3212	6.90468	0.571198	0.796809	0.716857	0.473463	NA
LINC01153	0.643646	0.612503	0.628075	0.0813621	2.48695	0.0327156	0.973901	NA
LINC01154	0.620808	0.514108	0.567458	-0.659405	2.80891	-0.234755	0.814399	NA
LINC01155	10.1648	6.93726	8.55103	-0.577373	0.704948	-0.81903	0.412769	NA
LINC01160	0	0	0	NA	NA	NA	NA	NA
LINC01162	0.582669	0.345848	0.464259	-0.594538	3.28188	-0.181158	0.856244	NA
LINC01165	0.620808	2.15483	1.38782	1.73739	1.85284	0.937694	0.348402	NA
LINC01166	2.56705	3.53822	3.05263	0.452234	1.3122	0.344639	0.730366	NA
LINC01167	0.291334	0.266655	0.278995	0.260901	3.94047	0.0662106	0.94721	NA
LINC01168	4.33964	8.23213	6.28589	0.877168	0.884656	0.991536	0.321424	NA
LINC01170	0	0	0	NA	NA	NA	NA	NA
LINC01171	0	0.266655	0.133328	1.22267	4.08047	0.29964	0.764452	NA
LINGO2	1.36532	1.39327	1.37929	-0.0161992	1.73106	-0.00935798	0.992534	NA
LINGO4	5.29769	6.24556	5.77163	0.205846	0.878863	0.234219	0.814815	NA
LIPC	5.09192	6.58208	5.837	0.296526	0.904177	0.327951	0.742949	NA
LIPE	3.52487	6.36316	4.94401	0.909867	0.93572	0.972372	0.330866	NA
LIPE-AS1	9.99543	5.87996	7.9377	-0.778905	0.8038	-0.969029	0.332531	NA
LIPF	1.84712	2.02497	1.93605	0.240929	1.47605	0.163226	0.87034	NA
LIPI	2.03181	0.958351	1.49508	-1.02047	1.66382	-0.613328	0.539659	NA
LIPJ	1.88526	1.29487	1.59007	-0.659765	1.66924	-0.395249	0.692659	NA
LIPK	1.72517	2.16416	1.94466	0.30168	1.5693	0.192239	0.847555	NA
LIPM	2.04711	3.70648	2.87679	0.787989	1.33962	0.58822	0.556385	NA
LIPN	0.268497	1.02822	0.648357	1.55618	2.95703	0.526264	0.598705	NA
LIPT1P1	0.268497	0.612503	0.4405	1.02593	3.01676	0.340078	0.733798	NA
LIX1	7.05148	4.01154	5.53151	-0.775177	0.858191	-0.903269	0.366383	NA
LL09NC01-139C3.1	0	0	0	NA	NA	NA	NA	NA
LL09NC01-251B2.3	1.61677	1.2058	1.41129	-0.462232	1.75721	-0.263049	0.792513	NA
LL09NC01-254D11.1	0.268497	0.612503	0.4405	1.02593	3.01676	0.340078	0.733798	NA
LL0XNC01-105G4.3	0	1.64072	0.82036	3.25138	2.41019	1.34901	0.177332	NA
LL0XNC01-116E7.1	0.828328	2.33242	1.58037	1.39584	1.66992	0.835873	0.403226	NA
LL0XNC01-116E7.2	2.57458	1.98657	2.28058	-0.413931	1.451	-0.285273	0.775435	NA
LL0XNC01-116E7.4	0.620808	1.73911	1.17996	1.51668	1.87642	0.808284	0.418927	NA
LL0XNC01-131B10.2	4.40062	10.2763	7.33846	1.21626	0.786138	1.54713	0.121832	NA
LL0XNC01-16G2.1	2.8373	2.84652	2.84191	-0.0961341	1.23561	-0.0778031	0.937985	NA
LL0XNC01-177E8.2	0.536994	0.53331	0.535152	0.138065	3.10866	0.0444129	0.964575	NA
LL0XNC01-221F2.2	4.16851	2.45989	3.3142	-0.667152	1.17753	-0.566569	0.571007	NA
LL0XNC01-237H1.2	4.26938	4.84297	4.55617	0.111891	0.97283	0.115016	0.908433	NA
LL0XNC01-237H1.3	0.889305	0.345848	0.617577	-1.19562	2.68285	-0.445654	0.655847	NA
LL0XNC01-240C2.1	0	0	0	NA	NA	NA	NA	NA
LL0XNC01-250H12.3	0.536994	0.266655	0.401825	-0.498042	3.4505	-0.144339	0.885233	NA
LL0XNC01-37G1.2	0.268497	0	0.134248	-0.700881	4.08047	-0.171765	0.863623	NA
LL0XNC01-39B3.1	0.268497	0	0.134248	-0.700881	4.08047	-0.171765	0.863623	NA
LL0XNC01-73E8.1	2.09278	1.65005	1.87142	-0.295116	1.50622	-0.195932	0.844663	NA
LL0XNC01-7P3.1	0.643646	1.37407	1.00886	1.02717	2.16289	0.474904	0.634855	NA
LL0YNC03-29C1.1	1.26445	0.612503	0.938479	-0.890736	2.02188	-0.440547	0.659541	NA
LL21NC02-1C16.1	0	0.266655	0.133328	1.22267	4.08047	0.29964	0.764452	NA
LL21NC02-1C16.2	0	0.266655	0.133328	1.22267	4.08047	0.29964	0.764452	NA
LL22NC01-116C6.1	0	0	0	NA	NA	NA	NA	NA
LL22NC01-81G9.3	0	0.859957	0.429978	2.31891	3.34061	0.694158	0.487583	NA
LL22NC03-102D1.16	0	0	0	NA	NA	NA	NA	NA
LL22NC03-102D1.18	4.56445	0.345848	2.45515	-3.5558	3.92442	-0.906069	0.364899	NA
LL22NC03-104C7.1	0	0	0	NA	NA	NA	NA	NA
LL22NC03-121E8.3	1.1425	0.691696	0.917098	-0.694664	2.34766	-0.295897	0.767309	NA
LL22NC03-121E8.4	0	0	0	NA	NA	NA	NA	NA
LL22NC03-123E1.5	1.44914	0.612503	1.03082	-1.12123	1.95715	-0.572891	0.566719	NA
LL22NC03-13G6.2	0	0	0	NA	NA	NA	NA	NA
LL22NC03-22A12.12	0	0	0	NA	NA	NA	NA	NA
LL22NC03-22A12.9	5.60433	5.1976	5.40096	-0.0980625	1.17608	-0.0833807	0.933549	NA
LL22NC03-23C6.12	0	1.2058	0.602902	2.82701	2.93964	0.961689	0.336206	NA
LL22NC03-23C6.13	0.291334	0.266655	0.278995	0.260901	3.94047	0.0662106	0.94721	NA
LL22NC03-23C6.15	0	0.266655	0.133328	1.22267	4.08047	0.29964	0.764452	NA
LL22NC03-24A12.8	0.268497	0	0.134248	-0.700881	4.08047	-0.171765	0.863623	NA
LL22NC03-2H8.4	0	0	0	NA	NA	NA	NA	NA
LL22NC03-2H8.5	0	0	0	NA	NA	NA	NA	NA
LL22NC03-30E12.10	0	1.39327	0.696633	3.06216	2.51214	1.21895	0.222864	NA
LL22NC03-30E12.11	0.268497	0	0.134248	-0.700881	4.08047	-0.171765	0.863623	NA
LL22NC03-30E12.13	0.291334	0.514108	0.402721	0.260905	3.46604	0.0752747	0.939996	NA
LL22NC03-32F9.1	1.26445	0.514108	0.889281	-1.68159	2.23217	-0.753342	0.451244	NA
LL22NC03-63E9.3	1.38816	2.78653	2.08735	0.95594	1.41641	0.674903	0.499738	NA
LL22NC03-75A1.9	0.559831	1.02822	0.794024	0.694787	2.52903	0.274724	0.783528	NA
LL22NC03-75H12.2	0	0.612503	0.306252	1.97846	3.76019	0.52616	0.598777	NA
LL22NC03-80A10.11	0.851166	1.12661	0.988889	0.332458	1.97129	0.16865	0.866072	NA
LL22NC03-84E4.11	0	0	0	NA	NA	NA	NA	NA
LL22NC03-84E4.8	0	0	0	NA	NA	NA	NA	NA
LL22NC03-86D4.1	0.620808	0.514108	0.567458	-0.659405	2.80891	-0.234755	0.814399	NA
LL22NC03-86G7.1	0.291334	1.55165	0.921494	2.23379	2.39071	0.934363	0.350117	NA
LL22NC03-88E1.17	0	1.02822	0.514108	2.55279	3.52229	0.724753	0.468604	NA
LL22NC03-N14H11.1	0	0	0	NA	NA	NA	NA	NA
LL22NC03-N27C7.1	0	0.266655	0.133328	1.22267	4.08047	0.29964	0.764452	NA
LL22NC03-N64E9.1	0	0	0	NA	NA	NA	NA	NA
LLNLF-65H9.1	0	0	0	NA	NA	NA	NA	NA
LLNLR-246C6.1	0	0.514108	0.257054	1.22267	4.08047	0.29964	0.764452	NA
LLNLR-249E10.1	0	0	0	NA	NA	NA	NA	NA
LLNLR-299G3.1	0.268497	0.266655	0.267576	0.260901	4.0022	0.0651893	0.948023	NA
LLPH	8.47953	12.9156	10.6976	0.589534	0.670285	0.879528	0.379115	NA
LLfos-48D6.1	0	0	0	NA	NA	NA	NA	NA
LMAN1L	0.620808	0.691696	0.656252	0.218876	2.65988	0.0822878	0.934418	NA
LMCD1-AS1	1.51011	6.73059	4.12035	2.12888	1.20072	1.773	0.0762285	NA
LMLN-AS1	0	0	0	NA	NA	NA	NA	NA
LMO3	8.27201	9.92058	9.0963	0.267636	0.663622	0.403296	0.68673	NA
LMOD2	1.88526	4.30966	3.09746	1.13618	1.243	0.914062	0.360684	NA
LMOD3	1.4263	5.82985	3.62807	2.00387	1.19075	1.68286	0.0924016	NA
LMX1A	8.23037	4.78243	6.5064	-0.74407	0.840885	-0.884865	0.376229	NA
LNX1-AS1	0	0.780764	0.390382	2.1866	3.45227	0.633381	0.526485	NA
LNX1-AS2	0.291334	0	0.145667	-0.700881	4.08047	-0.171765	0.863623	NA
LOC100421166	0.268497	0	0.134248	-0.700881	4.08047	-0.171765	0.863623	NA
LOC401913	0	0.799965	0.399983	2.31731	3.83058	0.60495	0.545212	NA
LOC440461	6.57143	11.8088	9.19009	0.810466	0.709283	1.14265	0.253182	NA
LOC732538	0	0	0	NA	NA	NA	NA	NA
LONRF2P1	0.268497	0.266655	0.267576	0.260901	4.0022	0.0651893	0.948023	NA
LONRF2P2	0	0	0	NA	NA	NA	NA	NA
LOR	2.32314	4.23046	3.2768	0.763521	1.20279	0.634792	0.525564	NA
LOXHD1	10.4943	11.028	10.7611	0.0636293	0.615151	0.103437	0.917616	NA
LOXL1-AS1	13.1223	9.37794	11.2501	-0.496942	0.60206	-0.825403	0.409143	NA
LPA	2.15376	4.26832	3.21104	1.03651	1.16344	0.890902	0.372982	NA
LPAL2	1.1578	1.82818	1.49299	0.614555	1.7952	0.342332	0.732101	NA
LPAR4	0.352311	2.51988	1.43609	2.94393	1.89795	1.55111	0.120874	NA
LPAR6	3.12863	0.53331	1.83097	-2.3026	1.73656	-1.32595	0.184857	NA
LPCAT2BP	1.84712	6.39407	4.1206	1.78996	1.13323	1.57952	0.114217	NA
LPO	3.77806	7.44149	5.60978	0.983696	0.950599	1.03482	0.300755	NA
LPP-AS1	0.352311	0	0.176156	-0.700881	4.08047	-0.171765	0.863623	NA
LPP-AS2	2.71359	4.199	3.4563	0.669526	1.07064	0.625351	0.531741	NA
LPPR1	7.18874	5.29654	6.24264	-0.425401	0.841335	-0.505625	0.61312	NA
LPPR4	6.05728	10.387	8.22212	0.718573	0.767524	0.936222	0.349159	NA
LPPR5	3.6029	3.5673	3.5851	-0.029745	1.05785	-0.0281184	0.977568	NA
LRAT	6.21737	3.73501	4.97619	-0.711713	0.937073	-0.759506	0.44755	NA
LRCOL1	3.41243	3.29077	3.3516	-0.0889393	1.17861	-0.075461	0.939848	NA
LRFN2	12.4119	10.2886	11.3502	-0.342523	0.640212	-0.535015	0.592639	NA
LRFN5	4.32457	3.67502	3.9998	-0.17926	1.12328	-0.159586	0.873207	NA
LRG1	3.85609	14.062	8.95903	1.84559	0.714952	2.58142	0.00983957	NA
LRIT1	4.19135	6.57221	5.38178	0.64376	0.961109	0.669809	0.502979	NA
LRIT2	2.38236	0.266655	1.32451	-2.58768	2.196	-1.17836	0.238652	NA
LRIT3	2.44509	3.92302	3.18406	0.673077	1.23625	0.544448	0.586133	NA
LRLE1	0	0	0	NA	NA	NA	NA	NA
LRMP	3.95521	5.20802	4.58161	0.369821	0.957214	0.386352	0.699236	NA
LRP2BP	6.71447	4.71311	5.71379	-0.484043	0.841466	-0.575238	0.565131	NA
LRP4-AS1	2.32314	1.64072	1.98193	-0.621471	1.43291	-0.433711	0.664498	NA
LRRC10	0.704623	2.25322	1.47892	1.76098	1.83916	0.957491	0.338319	NA
LRRC14B	2.73643	5.71225	4.22434	1.03197	0.987448	1.04509	0.295982	NA
LRRC18	1.57863	3.82408	2.70135	1.31217	1.30219	1.00767	0.313614	NA
LRRC19	1.1425	1.65992	1.40121	0.530855	1.7125	0.309989	0.756569	NA
LRRC2	0	1.47246	0.73623	3.13096	2.4765	1.26427	0.206134	NA
LRRC24	0	0	0	NA	NA	NA	NA	NA
LRRC25	0.828328	2.51988	1.6741	1.52904	1.598	0.956847	0.338645	NA
LRRC3-AS1	1.38816	2.93559	2.16188	0.958376	1.473	0.65063	0.515285	NA
LRRC30	1.18064	2.42148	1.80106	0.952818	1.49838	0.635897	0.524844	NA
LRRC31	5.32631	3.11318	4.21975	-0.825804	1.01411	-0.814315	0.415465	NA
LRRC37A	2.71359	3.74488	3.22924	0.482908	1.08449	0.445284	0.656115	NA
LRRC37A11P	8.06449	12.1645	10.1145	0.577522	0.624781	0.924359	0.355299	NA
LRRC37A12P	0.291334	0.612503	0.451919	1.02636	2.99259	0.342968	0.731622	NA
LRRC37A13P	0	0	0	NA	NA	NA	NA	NA
LRRC37A14P	0.268497	0.612503	0.4405	1.02593	3.01676	0.340078	0.733798	NA
LRRC37A15P	2.82199	2.61827	2.72013	-0.100123	1.29548	-0.0772865	0.938396	NA
LRRC37A17P	1.94624	2.44069	2.19346	0.358331	1.44749	0.247553	0.80448	NA
LRRC37A4P	5.77774	5.484	5.63087	-0.0392616	0.948907	-0.0413756	0.966996	NA
LRRC37A5P	9.43735	5.12828	7.28281	-0.86588	0.784759	-1.10337	0.269866	NA
LRRC37A6P	1.49481	2.00577	1.75029	0.444796	1.46568	0.303474	0.761528	NA
LRRC37A7P	3.77228	4.98909	4.38068	0.44365	0.982781	0.451423	0.651685	NA
LRRC38	2.46793	3.23078	2.84935	0.447921	1.1649	0.384515	0.700597	NA
LRRC39	2.89827	1.83751	2.36789	-0.582496	1.34312	-0.433688	0.664515	NA
LRRC3B	7.34107	6.15704	6.74905	-0.284251	0.87241	-0.325823	0.744558	NA
LRRC3C	4.10175	0.266655	2.1842	-3.4051	1.68555	-2.02017	0.0433657	NA
LRRC3DN	3.14972	6.0389	4.59431	0.912978	1.0239	0.89167	0.37257	NA
LRRC43	5.43472	6.86739	6.15105	0.354405	0.81672	0.433937	0.664334	NA
LRRC4C	1.99367	3.71581	2.85474	0.858162	1.35614	0.632796	0.526867	NA
LRRC52	0.704623	2.44069	1.57265	1.89994	1.82247	1.04251	0.297176	NA
LRRC53	0.889305	1.31407	1.10169	0.576242	2.01145	0.286481	0.774509	NA
LRRC55	1.22631	4.043	2.63466	1.65362	1.47562	1.12063	0.262447	NA
LRRC66	4.66912	2.974	3.82156	-0.637031	1.08226	-0.588609	0.556123	NA
LRRC70	0.268497	0	0.134248	-0.700881	4.08047	-0.171765	0.863623	NA
LRRC71	4.68442	13.5076	9.09602	1.51054	0.711777	2.12221	0.03382	NA
LRRC72	0.536994	2.11404	1.32552	1.94341	2.11323	0.919641	0.357761	NA
LRRD1	0.582669	1.64072	1.11169	1.40687	2.06798	0.680313	0.496306	NA
LRRIQ4	2.94395	4.36726	3.65561	0.571663	1.04796	0.545499	0.585411	NA
LRRN1	11.5911	3.21157	7.40134	-1.86948	0.805054	-2.32218	0.0202231	NA
LRRN4	7.33703	9.24115	8.28909	0.259913	0.748208	0.347381	0.728305	NA
LRRN4CL	8.27026	8.87316	8.57171	0.128342	0.692491	0.185334	0.852967	NA
LRRTM1	7.07432	9.18993	8.13213	0.391009	0.774063	0.505139	0.613461	NA
LRRTM3	3.02776	3.91315	3.47045	0.362513	1.04346	0.347413	0.728281	NA
LRTM1	0	0.780764	0.390382	2.1866	3.45227	0.633381	0.526485	NA
LRTM2	4.68442	3.36996	4.02719	-0.513486	1.05469	-0.486861	0.626357	NA
LSAMP-AS1	0.268497	0	0.134248	-0.700881	4.08047	-0.171765	0.863623	NA
LSM3P2	5.09771	5.26801	5.18286	-0.0315316	0.905123	-0.0348368	0.97221	NA
LSM3P3	6.73906	9.30753	8.0233	0.483521	0.789195	0.612676	0.540091	NA
LSM3P4	5.23672	6.80795	6.02233	0.370967	0.873826	0.424532	0.671178	NA
LSM3P5	6.08788	4.58325	5.33557	-0.326244	0.995229	-0.327808	0.743057	NA
LSM6P2	3.0506	3.19237	3.12149	0.0086115	1.17097	0.00735419	0.994132	NA
LSMEM1	2.69075	4.54485	3.6178	0.788443	1.07603	0.732735	0.46372	NA
LSMEM2	0	0	0	NA	NA	NA	NA	NA
LSP1	6.27835	10.1582	8.21825	0.696779	0.720951	0.966472	0.333808	NA
LSP1P2	0	0	0	NA	NA	NA	NA	NA
LSP1P3	1.38816	0.345848	0.867004	-1.85833	2.37664	-0.781915	0.434264	NA
LST1	0.620808	2.47909	1.54995	2.09819	1.90476	1.10155	0.270657	NA
LST3	0	0	0	NA	NA	NA	NA	NA
LTA	1.38816	3.21157	2.29987	1.15378	1.36638	0.844405	0.398443	NA
LTB	5.32807	7.03565	6.18186	0.393488	0.798592	0.492728	0.622205	NA
LTB4R2	2.1766	3.19237	2.68448	0.51265	1.24866	0.41056	0.681395	NA
LTBR	5.9032	7.28365	6.59343	0.246331	0.823165	0.299249	0.76475	NA
LTC4S	0.268497	0	0.134248	-0.700881	4.08047	-0.171765	0.863623	NA
LTV1P1	0.582669	0.514108	0.548389	-0.595752	3.11572	-0.191208	0.848362	NA
LUC7L2	0	0	0	NA	NA	NA	NA	NA
LUCAT1	0	0	0	NA	NA	NA	NA	NA
LUM	14.2894	3.36996	8.82968	-2.13116	0.810654	-2.62894	0.00856505	NA
LUZP2	4.4616	2.69747	3.57953	-0.70121	1.07471	-0.652465	0.514102	NA
LUZP4	1.96908	0.780764	1.37492	-1.40699	1.84364	-0.763155	0.445371	NA
LUZP4P1	0	0.266655	0.133328	1.22267	4.08047	0.29964	0.764452	NA
LUZP6	0	0	0	NA	NA	NA	NA	NA
LUZPP1	0.704623	0	0.352311	-1.79213	4.02196	-0.445586	0.655896	NA
LY6D	2.4052	0.691696	1.54845	-1.72103	2.06494	-0.833454	0.404589	NA
LY6G5B	11.1497	7.7279	9.43881	-0.538466	0.731432	-0.736181	0.46162	NA
LY6G5C	7.45899	5.3664	6.4127	-0.533681	0.803191	-0.664451	0.506402	NA
LY6G6C	1.84712	3.30064	2.57388	0.824626	1.24664	0.661479	0.508305	NA
LY6G6E	0.874003	0	0.437002	-2.13601	3.71776	-0.574542	0.565601	NA
LY6G6F	0	0	0	NA	NA	NA	NA	NA
LY6H	4.66737	3.9126	4.28998	-0.196449	1.10209	-0.178251	0.858526	NA
LY6K	7.46652	8.43879	7.95266	0.168543	0.704216	0.239335	0.810846	NA
LY75	1.65666	1.83751	1.74708	0.181554	1.62899	0.111452	0.911258	NA
LY75-CD302	0	0	0	NA	NA	NA	NA	NA
LY86	0.643646	1.04742	0.845532	0.729516	2.24895	0.324381	0.74565	NA
LY86-AS1	1.80145	1.92658	1.86401	0.140436	1.43174	0.0980876	0.921863	NA
LY9	7.63415	13.4809	10.5575	0.77994	0.686147	1.1367	0.255665	NA
LY96	0.874003	3.99234	2.43317	2.15287	1.49747	1.43767	0.150528	NA
LYG1	1.38816	2.44069	1.91442	0.76436	1.49123	0.512569	0.608253	NA
LYG2	1.96329	5.45547	3.70938	1.39829	1.21174	1.15396	0.248517	NA
LYL1	6.23846	4.57631	5.40738	-0.531423	0.936513	-0.567448	0.57041	NA
LYPD2	1.44914	0	0.724568	-2.86755	2.47245	-1.1598	0.246129	NA
LYPD4	1.32543	3.21157	2.2685	1.33442	1.42929	0.933627	0.350496	NA
LYPD8	0.291334	1.02822	0.659776	1.55478	2.9404	0.528765	0.596968	NA
LYPLA1P1	2.00897	2.27243	2.1407	0.194321	1.3315	0.145941	0.883968	NA
LYPLA1P2	6.7772	9.56486	8.17103	0.503639	0.718585	0.700876	0.48338	NA
LYPLA2P1	10.2868	11.4325	10.8597	0.150396	0.720379	0.208773	0.834625	NA
LYST-AS1	0	0.345848	0.172924	1.22267	4.08047	0.29964	0.764452	NA
LYVE1	0.582669	1.58073	1.0817	1.44496	2.23131	0.647583	0.517255	NA
LYZ	1.82429	0.799965	1.31213	-1.00885	1.84446	-0.546962	0.584405	NA
LYZL1	0	0	0	NA	NA	NA	NA	NA
LYZL2	0.912143	0.612503	0.762323	-0.439437	2.16449	-0.203021	0.839119	NA
LYZL4	1.18064	1.73911	1.45988	0.553719	1.5752	0.351522	0.725197	NA
LYZL6	0	0.345848	0.172924	1.22267	4.08047	0.29964	0.764452	NA
LZTS1-AS1	0	1.65992	0.829961	3.32839	2.36974	1.40454	0.160158	NA
M1AP	3.46389	2.06576	2.76482	-0.81789	1.32134	-0.618985	0.535926	NA
MAATS1	1.76331	3.76409	2.7637	1.13005	1.22198	0.924766	0.355088	NA
MAB21L2	4.66158	6.30555	5.48357	0.368068	0.895446	0.411044	0.68104	NA
MAB21L3	11.3073	4.55472	7.93102	-1.2785	0.816472	-1.56589	0.117375	NA
MACC1	0.93498	10.543	5.73897	3.54269	1.12712	3.14314	0.00167148	NA
MACC1-AS1	0.352311	4.02087	2.18659	3.66896	1.84176	1.99209	0.0463607	NA
MACROD2-AS1	0.643646	0.345848	0.494747	-0.702209	2.91636	-0.240783	0.809724	NA
MACROD2-IT1	0.268497	1.56153	0.915012	2.22303	2.36726	0.939071	0.347694	NA
MAEL	1.49481	3.64649	2.57065	1.26162	1.26613	0.996436	0.319038	NA
MAFG-AS1	8.63787	8.70545	8.67166	0.0241419	0.705645	0.0342125	0.972708	NA
MAG	9.29857	8.85396	9.07627	-0.0726364	0.695792	-0.104394	0.916857	NA
MAGEA1	0.291334	2.59907	1.4452	2.98165	1.9004	1.56896	0.116658	NA
MAGEA10	1.26445	3.91315	2.5888	1.65942	1.28761	1.28876	0.197482	NA
MAGEA11	2.63556	1.14581	1.89069	-1.0549	1.6745	-0.629976	0.52871	NA
MAGEA12	1.36532	1.31407	1.3397	-0.074076	1.87605	-0.0394851	0.968504	NA
MAGEA13P	0.620808	1.03754	0.829176	0.781017	2.4639	0.316985	0.751255	NA
MAGEA2	0	0	0	NA	NA	NA	NA	NA
MAGEA2B	0	0	0	NA	NA	NA	NA	NA
MAGEA3	0.912143	0	0.456071	-2.18778	2.91026	-0.751748	0.452203	NA
MAGEA4	0	0.879158	0.439579	2.44809	3.25939	0.751087	0.4526	NA
MAGEA5	0.291334	0	0.145667	-0.700881	4.08047	-0.171765	0.863623	NA
MAGEA6	0.536994	0.612503	0.574749	0.254817	2.76342	0.0922108	0.926531	NA
MAGEA7P	0.268497	0.345848	0.307173	0.260902	3.80337	0.0685976	0.94531	NA
MAGEA8	2.23757	2.07509	2.15633	-0.0643805	1.63109	-0.0394708	0.968515	NA
MAGEA8-AS1	0.268497	0.859957	0.564227	1.33476	2.80948	0.47509	0.634723	NA
MAGEA9	0	0	0	NA	NA	NA	NA	NA
MAGEA9B	0	0	0	NA	NA	NA	NA	NA
MAGEB1	3.50203	1.29487	2.39845	-1.5791	1.46152	-1.08045	0.27994	NA
MAGEB10	0	0.780764	0.390382	2.1866	3.45227	0.633381	0.526485	NA
MAGEB16	1.57863	1.39327	1.48595	-0.160185	1.67635	-0.0955559	0.923873	NA
MAGEB17	1.59393	1.14581	1.36987	-0.34445	1.83573	-0.187637	0.851161	NA
MAGEB18	0.704623	5.42639	3.06551	3.03822	1.57825	1.92506	0.0542225	NA
MAGEB2	0.805491	1.12661	0.966051	0.396461	2.13591	0.185617	0.852745	NA
MAGEB3	0	1.80898	0.90449	3.37907	2.58498	1.3072	0.191146	NA
MAGEB4	0	0	0	NA	NA	NA	NA	NA
MAGEB5	0.620808	0	0.310404	-1.62779	3.74947	-0.434139	0.664187	NA
MAGEB6P1	0	0.859957	0.429978	2.31891	3.34061	0.694158	0.487583	NA
MAGEC3	2.05464	2.16416	2.1094	0.0568295	1.39155	0.0408389	0.967424	NA
MAGED4	0	0	0	NA	NA	NA	NA	NA
MAGED4B	0	0	0	NA	NA	NA	NA	NA
MAGEE2	0.643646	2.66894	1.65629	2.01606	1.78583	1.12892	0.258933	NA
MAGEH1	9.49658	2.76733	6.13195	-1.87602	0.898747	-2.08738	0.0368539	NA
MAGEL2	0	0.514108	0.257054	1.22267	4.08047	0.29964	0.764452	NA
MAGI1-AS1	0.704623	1.02822	0.86642	0.479078	2.68561	0.178387	0.858419	NA
MAGI1-IT1	0.643646	0.612503	0.628075	0.0813621	2.48695	0.0327156	0.973901	NA
MAGI2-AS1	0.268497	0.266655	0.267576	0.260901	4.0022	0.0651893	0.948023	NA
MAGI2-AS2	0	0	0	NA	NA	NA	NA	NA
MAGI2-IT1	0	1.29487	0.647436	2.90236	2.87547	1.00935	0.312806	NA
MAGOH2	5.26709	12.2034	8.73526	1.19239	0.746593	1.59711	0.110241	NA
MAL	1.38816	2.29163	1.83989	0.76528	1.61641	0.473445	0.635896	NA
MALL	1.44914	3.03399	2.24156	1.00242	1.33931	0.748459	0.454183	NA
MALRD1	2.86013	2.16416	2.51215	-0.430241	1.29954	-0.331071	0.740591	NA
MAMDC2	3.02776	1.81831	2.42304	-0.749899	1.28579	-0.583221	0.559745	NA
MAMDC2-AS1	3.48094	7.63883	5.55989	1.09322	0.862781	1.26709	0.205122	NA
MAMDC4	10.9018	9.79311	10.3475	-0.176484	0.653132	-0.270211	0.786998	NA
MANEA-AS1	0.536994	0.879158	0.708076	0.732752	2.54602	0.287803	0.773498	NA
MANSC4	1.51011	0.266655	0.888384	-1.95399	2.37014	-0.824418	0.409702	NA
MAP10	2.8373	2.51988	2.67859	-0.216894	1.21818	-0.178047	0.858686	NA
MAP1LC3A	6.23846	10.2472	8.24284	0.735679	0.72296	1.01759	0.308871	NA
MAP1LC3C	0.889305	1.31407	1.10169	0.576242	2.01145	0.286481	0.774509	NA
MAP1LC3P	0	0	0	NA	NA	NA	NA	NA
MAP3K14-AS1	8.85871	5.38561	7.12216	-0.715584	0.812798	-0.880396	0.378645	NA
MAP3K19	1.28729	4.85229	3.06979	1.94185	1.26983	1.52923	0.126208	NA
MAP3K7CL	3.40291	3.53822	3.47057	0.0166879	1.12912	0.0147796	0.988208	NA
MAPK15	6.32402	14.951	10.6375	1.23399	0.62642	1.9699	0.0488494	NA
MAPK6PS2	1.36532	3.29077	2.32805	1.20055	1.41792	0.846702	0.397161	NA
MAPK6PS3	4.6902	0.691696	2.69095	-2.70862	1.55727	-1.73935	0.081974	NA
MAPK6PS4	1.53295	1.2058	1.36938	-0.408226	1.74101	-0.234477	0.814615	NA
MAPKAPK5-AS1	11.553	7.78789	9.67043	-0.638515	0.687163	-0.929204	0.352783	NA
MAPKAPK5P1	0	0	0	NA	NA	NA	NA	NA
MAPRE1P3	3.40291	3.99234	3.69762	0.225774	1.0335	0.218455	0.827075	NA
MAPT-AS1	11.3319	7.14392	9.23791	-0.663049	0.739449	-0.89668	0.36989	NA
MARCH10	5.97925	6.59141	6.28533	0.115861	0.835888	0.138609	0.889759	NA
MARCH4	5.60235	6.00744	5.80489	0.144816	0.872699	0.165941	0.868204	NA
MARCKSL1P1	5.65176	5.18882	5.42029	-0.213517	0.947385	-0.225375	0.821688	NA
MARCKSL1P2	3.7113	6.66128	5.18629	0.766869	0.939439	0.816305	0.414326	NA
MARCO	2.5688	1.75832	2.16356	-0.460613	1.4022	-0.328493	0.742539	NA
MARK2P10	0.291334	1.81831	1.05482	2.47792	2.12007	1.16879	0.242489	NA
MARK2P11	1.78615	1.55165	1.6689	-0.2493	1.64812	-0.151263	0.879768	NA
MARK2P12	1.24162	0.514108	0.877863	-1.66273	2.39932	-0.693001	0.488309	NA
MARK2P13	0	0.266655	0.133328	1.22267	4.08047	0.29964	0.764452	NA
MARK2P14	0.268497	0	0.134248	-0.700881	4.08047	-0.171765	0.863623	NA
MARK2P15	2.09278	1.04742	1.5701	-1.01191	1.62474	-0.622814	0.533406	NA
MARK2P4	0.620808	0.958351	0.78958	0.701319	2.288	0.30652	0.759208	NA
MARK2P5	6.17748	8.98382	7.58065	0.510429	0.787949	0.647794	0.517118	NA
MARK2P6	0.291334	0	0.145667	-0.700881	4.08047	-0.171765	0.863623	NA
MARK2P8	0.704623	0.345848	0.525235	-0.812325	3.1555	-0.257432	0.796845	NA
MARK2P9	2.90581	1.56153	2.23367	-0.990024	1.45142	-0.682108	0.495171	NA
MAS1	0	0.612503	0.306252	1.97846	3.76019	0.52616	0.598777	NA
MAS1L	0.291334	0	0.145667	-0.700881	4.08047	-0.171765	0.863623	NA
MAS1LP1	0	0.53331	0.266655	1.84496	4.05345	0.455157	0.648996	NA
MASP1	9.99718	7.9556	8.97639	-0.373443	0.731418	-0.510574	0.609649	NA
MASP2	5.53383	4.10061	4.81722	-0.414228	0.921226	-0.449648	0.652964	NA
MAST4-AS1	1.05693	0	0.528467	-2.37909	3.47524	-0.684582	0.493607	NA
MAST4-IT1	0.704623	0.266655	0.485639	-0.814822	3.24072	-0.251432	0.80148	NA
MATN1	6.20785	4.43658	5.32222	-0.455889	0.939911	-0.485034	0.627652	NA
MATN1-AS1	4.80462	5.60398	5.2043	0.202212	1.06747	0.189432	0.849754	NA
MATN4	8.58619	8.76544	8.67581	-0.00181717	0.684009	-0.00265665	0.99788	NA
MB	2.66792	0.691696	1.67981	-1.90272	1.93908	-0.981249	0.32647	NA
MB21D1	1.86242	4.35739	3.10991	1.26713	1.21715	1.04107	0.297844	NA
MBD3L1	2.62978	5.43627	4.03302	0.957762	1.07238	0.893121	0.371792	NA
MBD3L2	0	0	0	NA	NA	NA	NA	NA
MBD3L3	0	0	0	NA	NA	NA	NA	NA
MBD3L4	0	0	0	NA	NA	NA	NA	NA
MBD3L5	0	0	0	NA	NA	NA	NA	NA
MBL1P	3.17255	8.5681	5.87033	1.44894	0.911085	1.59034	0.111758	NA
MBL2	1.51011	0.612503	1.06131	-1.16814	2.06453	-0.565813	0.571521	NA
MBL3P	0	0.345848	0.172924	1.22267	4.08047	0.29964	0.764452	NA
MBNL1-AS1	3.21245	2.02497	2.61871	-0.560336	1.27503	-0.439469	0.660322	NA
MBOAT4	3.28096	2.78653	3.03375	-0.241103	1.16139	-0.207598	0.835543	NA
MC2R	0.828328	4.15072	2.48953	2.23365	1.44496	1.54582	0.122147	NA
MC3R	2.61272	3.29077	2.95175	0.358543	1.22052	0.293762	0.76894	NA
MC4R	0	0.514108	0.257054	1.22267	4.08047	0.29964	0.764452	NA
MC5R	1.88526	6.81033	4.3478	1.81792	1.11776	1.62639	0.103867	NA
MCCC1-AS1	0.291334	0	0.145667	-0.700881	4.08047	-0.171765	0.863623	NA
MCCD1	0	1.37407	0.687033	2.98205	2.82547	1.05542	0.291234	NA
MCCD1P1	0.582669	1.39327	0.987968	1.23392	2.11761	0.582695	0.560099	NA
MCCD1P2	0	0.514108	0.257054	1.22267	4.08047	0.29964	0.764452	NA
MCF2L-AS1	0.851166	1.3042	1.07768	0.629504	2.02314	0.311152	0.755685	NA
MCFD2P1	1.11966	1.39327	1.25646	0.275771	1.75801	0.156865	0.875351	NA
MCHR1	3.02776	0.612503	1.82013	-2.15366	1.62035	-1.32914	0.183803	NA
MCHR2	0	0	0	NA	NA	NA	NA	NA
MCHR2-AS1	0	0.53331	0.266655	1.84496	4.05345	0.455157	0.648996	NA
MCM3AP-AS1	10.5781	11.0187	10.7984	0.03464	0.617402	0.056106	0.955257	NA
MCMDC2	1.57863	2.51988	2.04925	0.68525	1.44605	0.473876	0.635588	NA
MDC1-AS1	0	0	0	NA	NA	NA	NA	NA
MDFI	3.12863	4.60484	3.86674	0.522624	1.02497	0.509893	0.610126	NA
MDGA2	3.21245	3.30997	3.26121	0.0657894	1.09633	0.0600089	0.952149	NA
MDS2	0.536994	1.57085	1.05392	1.52698	2.21005	0.690925	0.489613	NA
ME3	4.06361	6.6898	5.37671	0.69835	0.868549	0.804042	0.421373	NA
MEAF6P1	3.52662	3.03399	3.2803	-0.279454	1.10223	-0.253535	0.799855	NA
MED13P1	0	0	0	NA	NA	NA	NA	NA
MED14-AS1	10.1859	5.63306	7.90948	-0.890868	0.754486	-1.18076	0.237697	NA
MED14P1	0.291334	1.22501	0.75817	1.96869	2.47763	0.794587	0.426854	NA
MED15P1	0.352311	0	0.176156	-0.700881	4.08047	-0.171765	0.863623	NA
MED15P3	0	0	0	NA	NA	NA	NA	NA
MED15P4	0	0	0	NA	NA	NA	NA	NA
MED15P5	1.34827	2.16416	1.75621	0.736998	1.63052	0.452001	0.651268	NA
MED15P6	0	0.691696	0.345848	2.09703	4.03897	0.519198	0.603623	NA
MED15P7	0	0.53331	0.266655	1.84496	4.05345	0.455157	0.648996	NA
MED15P8	0.536994	0	0.268497	-1.45085	4.0521	-0.358048	0.720307	NA
MED15P9	0	0.345848	0.172924	1.22267	4.08047	0.29964	0.764452	NA
MED28P1	0	2.15483	1.07741	3.63393	2.23377	1.62682	0.103776	NA
MED28P2	0.582669	0	0.291334	-1.55246	4.0424	-0.384044	0.700946	NA
MED28P3	0.536994	0.345848	0.441421	-0.500258	3.33871	-0.149836	0.880894	NA
MED28P4	1.09683	1.49166	1.29424	0.476426	1.84724	0.257913	0.796474	NA
MED28P5	1.49481	0.53331	1.01406	-1.25407	2.08964	-0.600139	0.548414	NA
MED28P6	0	0	0	NA	NA	NA	NA	NA
MED28P7	1.40925	0.514108	0.961677	-1.82143	2.61736	-0.695904	0.486489	NA
MED28P8	1.18064	1.72924	1.45494	0.566466	1.86277	0.304098	0.761053	NA
MED4-AS1	0	0	0	NA	NA	NA	NA	NA
MED6P1	0	0	0	NA	NA	NA	NA	NA
MEDAG	7.15989	2.77666	4.96827	-1.35406	0.984557	-1.3753	0.169039	NA
MEF2AP1	0	0	0	NA	NA	NA	NA	NA
MEF2B	0	0.612503	0.306252	1.97846	3.76019	0.52616	0.598777	NA
MEF2BNB-MEF2B	0.291334	0	0.145667	-0.700881	4.08047	-0.171765	0.863623	NA
MEF2C-AS1	2.82024	4.86217	3.84121	0.773127	1.05415	0.733415	0.463305	NA
MEFV	2.74396	8.23213	5.48805	1.5707	1.01602	1.54593	0.122121	NA
MEG3	7.21333	9.27955	8.24644	0.331815	0.694703	0.477636	0.63291	NA
MEG8	0.582669	0.958351	0.77051	0.747357	2.48534	0.300706	0.763639	NA
MEG9	1.26445	1.39327	1.32886	0.16756	1.65677	0.101136	0.919442	NA
MEGT1	8.09487	3.86248	5.97867	-0.96923	0.933956	-1.03777	0.299378	NA
MEI4	0.536994	0.780764	0.658879	0.420244	2.66096	0.15793	0.874512	NA
MEIG1	9.74224	5.66159	7.70191	-0.740786	0.739475	-1.00177	0.316453	NA
MEIOB	0.559831	0.266655	0.413243	-0.551476	3.08251	-0.178905	0.858013	NA
MEIS1-AS2	0	0	0	NA	NA	NA	NA	NA
MEIS1-AS3	2.34423	1.2058	1.77502	-0.994325	1.76117	-0.564581	0.572359	NA
MEIS3P1	0.912143	0	0.456071	-2.18778	2.91026	-0.751748	0.452203	NA
MEIS3P2	2.1766	1.71991	1.94826	-0.436106	1.50146	-0.290456	0.771468	NA
MEMO1P3	0	0.266655	0.133328	1.22267	4.08047	0.29964	0.764452	NA
MEMO1P4	0.620808	1.71991	1.17036	1.42063	2.04482	0.694747	0.487214	NA
MEMO1P5	0.536994	0	0.268497	-1.45085	4.0521	-0.358048	0.720307	NA
MEOX2	4.85205	1.9959	3.42397	-1.22684	1.19922	-1.02303	0.306292	NA
MEP1A	0.874003	1.49166	1.18283	0.817147	2.09435	0.390168	0.696413	NA
MEP1AP1	0	0	0	NA	NA	NA	NA	NA
MEP1AP2	0	0	0	NA	NA	NA	NA	NA
MEP1AP3	0	0	0	NA	NA	NA	NA	NA
MEP1AP4	0	0	0	NA	NA	NA	NA	NA
MEP1B	1.9081	3.55742	2.73276	0.930345	1.22506	0.759429	0.447596	NA
MEPE	0.704623	1.14581	0.925218	0.855404	2.33231	0.366762	0.713796	NA
MESTP1	8.37113	10.3742	9.37264	0.347483	0.715774	0.485465	0.627347	NA
MESTP2	0.291334	0.879158	0.585246	1.50735	2.71973	0.55423	0.579422	NA
MESTP3	0.643646	0.958351	0.800999	0.66579	2.27888	0.292157	0.770166	NA
MESTP4	0.559831	1.71991	1.13987	1.49896	2.06136	0.727172	0.467121	NA
METTL11B	17.264	4.76377	11.0139	-1.96684	0.718064	-2.73908	0.00616107	NA
METTL15P1	2.30784	0.859957	1.5839	-1.56274	1.917	-0.815202	0.414957	NA
METTL15P3	1.72517	1.90738	1.81627	0.0771224	1.58342	0.0487062	0.961153	NA
METTL21AP1	0.268497	1.03754	0.653021	1.69406	2.92068	0.580024	0.561898	NA
METTL21C	0.643646	0.514108	0.578877	-0.699856	2.79307	-0.250569	0.802147	NA
METTL21EP	1.05693	1.2058	1.13137	0.202974	2.21452	0.0916561	0.926971	NA
METTL24	3.27167	2.94492	3.10829	-0.138767	1.28851	-0.107696	0.914237	NA
METTL7AP1	0.559831	1.3042	0.932015	1.21761	2.17431	0.560001	0.575479	NA
MFAP1P1	2.73643	3.99234	3.36438	0.533022	1.061	0.502376	0.615403	NA
MFAP4	4.08645	5.80077	4.94361	0.483241	0.960632	0.503044	0.614933	NA
MFAP5	0.889305	2.68814	1.78872	1.54562	1.60439	0.963367	0.335363	NA
MFI2-AS1	1.26445	2.9932	2.12883	1.33565	1.44976	0.92129	0.356899	NA
MFNG	6.91446	7.58816	7.25131	0.165664	0.789037	0.209957	0.833701	NA
MFRP	0	0	0	NA	NA	NA	NA	NA
MFSD2B	3.41997	4.74457	4.08227	0.361378	1.12528	0.321145	0.748101	NA
MFSD6L	0.97312	0.345848	0.659484	-1.2978	2.63673	-0.492203	0.622576	NA
MFSD7	6.80758	5.64293	6.22525	-0.321725	0.871549	-0.369141	0.712022	NA
MGAM	3.44105	3.83395	3.6375	0.173078	1.04842	0.165085	0.868877	NA
MGAT4C	1.20348	2.18336	1.69342	0.920358	1.57982	0.582571	0.560182	NA
MGC10955	0.582669	0.345848	0.464259	-0.594538	3.28188	-0.181158	0.856244	NA
MGC2752	0	0	0	NA	NA	NA	NA	NA
MGC4294	0.704623	0.266655	0.485639	-0.814822	3.24072	-0.251432	0.80148	NA
MGC4771	5.2272	5.19814	5.21267	-0.0275878	0.882323	-0.0312673	0.975056	NA
MGP	0.268497	0	0.134248	-0.700881	4.08047	-0.171765	0.863623	NA
MIA	0	0.514108	0.257054	1.22267	4.08047	0.29964	0.764452	NA
MIA-RAB4B	0	0	0	NA	NA	NA	NA	NA
MIA2	0	0.266655	0.133328	1.22267	4.08047	0.29964	0.764452	NA
MIAT	6.24021	6.7882	6.5142	0.136175	0.778442	0.174933	0.861133	NA
MICC	4.10175	3.87474	3.98825	-0.196521	1.07283	-0.18318	0.854657	NA
MICD	0.643646	0.266655	0.45515	-0.703514	2.99293	-0.235059	0.814163	NA
MICF	0	0	0	NA	NA	NA	NA	NA
MICG	0	0.345848	0.172924	1.22267	4.08047	0.29964	0.764452	NA
MID1IP1-AS1	0.291334	1.06662	0.678977	1.79184	2.86548	0.625318	0.531762	NA
MILR1	0.268497	0.266655	0.267576	0.260901	4.0022	0.0651893	0.948023	NA
MIMT1	0.912143	3.05319	1.98267	1.76311	1.46035	1.20732	0.227309	NA
MINOS1-NBL1	0	0	0	NA	NA	NA	NA	NA
MINOS1P2	9.47549	7.5911	8.53329	-0.419651	0.771781	-0.543744	0.586618	NA
MINOS1P3	11.2067	5.93812	8.5724	-0.876456	0.715023	-1.22577	0.220284	NA
MINOS1P4	0.352311	1.2058	0.779058	1.85299	2.51661	0.736305	0.461545	NA
MIOX	1.11966	2.59907	1.85937	1.14389	1.50303	0.761056	0.446624	NA
MIP	7.29714	6.02718	6.66216	-0.251452	0.789175	-0.318627	0.75001	NA
MIPEPP1	3.56476	5.72213	4.64344	0.630123	0.939973	0.670363	0.502626	NA
MIPEPP2	0.536994	0.345848	0.441421	-0.500258	3.33871	-0.149836	0.880894	NA
MIR1-1	0	0	0	NA	NA	NA	NA	NA
MIR1-2	1.1578	2.67826	1.91803	1.15994	1.55468	0.746095	0.45561	NA
MIR100	0	0.345848	0.172924	1.22267	4.08047	0.29964	0.764452	NA
MIR101-1	0.536994	0	0.268497	-1.45085	4.0521	-0.358048	0.720307	NA
MIR101-2	0	0	0	NA	NA	NA	NA	NA
MIR103A1	0.268497	0.780764	0.52463	1.20558	2.86802	0.420354	0.674227	NA
MIR103A2	0.889305	1.65992	1.27461	0.914816	1.78297	0.513087	0.607891	NA
MIR105-1	0	0	0	NA	NA	NA	NA	NA
MIR105-2	0	0	0	NA	NA	NA	NA	NA
MIR106A	0	0	0	NA	NA	NA	NA	NA
MIR106B	1.1578	1.41247	1.28514	0.36789	1.8898	0.194672	0.84565	NA
MIR107	0	0	0	NA	NA	NA	NA	NA
MIR10A	0.889305	1.04742	0.968362	0.221098	2.10788	0.104891	0.916462	NA
MIR10B	6.24021	10.9493	8.59478	0.781172	0.706034	1.10642	0.268543	NA
MIR1178	0	0	0	NA	NA	NA	NA	NA
MIR1179	0	0	0	NA	NA	NA	NA	NA
MIR1180	1.1425	2.50068	1.82159	1.0276	1.58938	0.646542	0.517929	NA
MIR1181	0	0	0	NA	NA	NA	NA	NA
MIR1182	0	0	0	NA	NA	NA	NA	NA
MIR1183	0	0	0	NA	NA	NA	NA	NA
MIR1184-1	0	0	0	NA	NA	NA	NA	NA
MIR1184-2	0	0	0	NA	NA	NA	NA	NA
MIR1184-3	0	0	0	NA	NA	NA	NA	NA
MIR1185-1	0	0	0	NA	NA	NA	NA	NA
MIR1185-2	0	0	0	NA	NA	NA	NA	NA
MIR1193	0	0.266655	0.133328	1.22267	4.08047	0.29964	0.764452	NA
MIR1197	0	0	0	NA	NA	NA	NA	NA
MIR1200	0	0	0	NA	NA	NA	NA	NA
MIR1202	0	0	0	NA	NA	NA	NA	NA
MIR1203	0.268497	1.02822	0.648357	1.55618	2.95703	0.526264	0.598705	NA
MIR1205	0	0	0	NA	NA	NA	NA	NA
MIR1207	0	0	0	NA	NA	NA	NA	NA
MIR1208	0	0	0	NA	NA	NA	NA	NA
MIR122	0	0	0	NA	NA	NA	NA	NA
MIR1224	0	0.266655	0.133328	1.22267	4.08047	0.29964	0.764452	NA
MIR1225	0	0	0	NA	NA	NA	NA	NA
MIR1227	1.36532	0.266655	0.815989	-1.83699	2.457	-0.747659	0.454666	NA
MIR1228	0	0	0	NA	NA	NA	NA	NA
MIR1229	0.291334	0.266655	0.278995	0.260901	3.94047	0.0662106	0.94721	NA
MIR1231	0	0	0	NA	NA	NA	NA	NA
MIR1233-1	0	0	0	NA	NA	NA	NA	NA
MIR1233-2	0	0	0	NA	NA	NA	NA	NA
MIR1234	0	0	0	NA	NA	NA	NA	NA
MIR1236	0	0	0	NA	NA	NA	NA	NA
MIR1237	0	0	0	NA	NA	NA	NA	NA
MIR1238	0	0.514108	0.257054	1.22267	4.08047	0.29964	0.764452	NA
MIR124-2	0	0	0	NA	NA	NA	NA	NA
MIR124-3	0.97312	0	0.48656	-2.26782	3.16224	-0.717155	0.473278	NA
MIR1245A	0	0	0	NA	NA	NA	NA	NA
MIR1249	0	0.345848	0.172924	1.22267	4.08047	0.29964	0.764452	NA
MIR1250	0	0	0	NA	NA	NA	NA	NA
MIR1251	0	0	0	NA	NA	NA	NA	NA
MIR1252	0	0	0	NA	NA	NA	NA	NA
MIR1253	0	0	0	NA	NA	NA	NA	NA
MIR1254-1	0	0	0	NA	NA	NA	NA	NA
MIR1254-2	0	0	0	NA	NA	NA	NA	NA
MIR1255A	0	0	0	NA	NA	NA	NA	NA
MIR1255B1	0.805491	0	0.402745	-2.03034	3.83078	-0.530006	0.596108	NA
MIR1255B2	0	0	0	NA	NA	NA	NA	NA
MIR1256	0	0	0	NA	NA	NA	NA	NA
MIR1257	0	0	0	NA	NA	NA	NA	NA
MIR1258	0	0	0	NA	NA	NA	NA	NA
MIR125A	0	0	0	NA	NA	NA	NA	NA
MIR125B1	0	0	0	NA	NA	NA	NA	NA
MIR125B2	0	0.266655	0.133328	1.22267	4.08047	0.29964	0.764452	NA
MIR126	0	0.514108	0.257054	1.22267	4.08047	0.29964	0.764452	NA
MIR1260A	0	0	0	NA	NA	NA	NA	NA
MIR1260B	0	0	0	NA	NA	NA	NA	NA
MIR1261	0.268497	0	0.134248	-0.700881	4.08047	-0.171765	0.863623	NA
MIR1262	0.536994	0	0.268497	-1.45085	4.0521	-0.358048	0.720307	NA
MIR1263	0	0	0	NA	NA	NA	NA	NA
MIR1265	0	0	0	NA	NA	NA	NA	NA
MIR1266	0	0	0	NA	NA	NA	NA	NA
MIR1267	0	0	0	NA	NA	NA	NA	NA
MIR1268A	0	0	0	NA	NA	NA	NA	NA
MIR1269A	0.352311	0.514108	0.43321	0.260905	3.37983	0.0771948	0.938469	NA
MIR1269B	0	0	0	NA	NA	NA	NA	NA
MIR127	0	0	0	NA	NA	NA	NA	NA
MIR1270-1	0	0	0	NA	NA	NA	NA	NA
MIR1270-2	0	0	0	NA	NA	NA	NA	NA
MIR1271	0	0	0	NA	NA	NA	NA	NA
MIR1272	0.291334	0.345848	0.318591	0.260903	3.75314	0.0695157	0.944579	NA
MIR1273A	0	0	0	NA	NA	NA	NA	NA
MIR1273C	0	0	0	NA	NA	NA	NA	NA
MIR1273D	0	0	0	NA	NA	NA	NA	NA
MIR1273F	0.582669	0	0.291334	-1.55246	4.0424	-0.384044	0.700946	NA
MIR1273G	0	0	0	NA	NA	NA	NA	NA
MIR1275	0	0	0	NA	NA	NA	NA	NA
MIR1276	0	0	0	NA	NA	NA	NA	NA
MIR1277	0	0	0	NA	NA	NA	NA	NA
MIR1278	0	0	0	NA	NA	NA	NA	NA
MIR128-1	0	0	0	NA	NA	NA	NA	NA
MIR128-2	0	0	0	NA	NA	NA	NA	NA
MIR1280	0.912143	1.41247	1.16231	0.742094	1.85	0.401131	0.688323	NA
MIR1281	0	0	0	NA	NA	NA	NA	NA
MIR1282	0	0	0	NA	NA	NA	NA	NA
MIR1283-1	0.352311	0	0.176156	-0.700881	4.08047	-0.171765	0.863623	NA
MIR1283-2	0	0	0	NA	NA	NA	NA	NA
MIR1284	0	0	0	NA	NA	NA	NA	NA
MIR1285-1	0	0	0	NA	NA	NA	NA	NA
MIR1285-2	0	0	0	NA	NA	NA	NA	NA
MIR1286	0	0	0	NA	NA	NA	NA	NA
MIR1287	0	0	0	NA	NA	NA	NA	NA
MIR1288	0	0	0	NA	NA	NA	NA	NA
MIR1289-1	0	0	0	NA	NA	NA	NA	NA
MIR1289-2	0	0	0	NA	NA	NA	NA	NA
MIR129-1	1.20348	0.514108	0.858793	-1.62908	2.24761	-0.724804	0.468572	NA
MIR129-2	0.268497	0	0.134248	-0.700881	4.08047	-0.171765	0.863623	NA
MIR1290	0	0.266655	0.133328	1.22267	4.08047	0.29964	0.764452	NA
MIR1292	0	0	0	NA	NA	NA	NA	NA
MIR1293	0	0	0	NA	NA	NA	NA	NA
MIR1294	0	0	0	NA	NA	NA	NA	NA
MIR1295A	0	0	0	NA	NA	NA	NA	NA
MIR1296	0	1.02822	0.514108	2.55279	3.52229	0.724753	0.468604	NA
MIR1298	0	0	0	NA	NA	NA	NA	NA
MIR1299	0	0	0	NA	NA	NA	NA	NA
MIR1301	0.268497	0	0.134248	-0.700881	4.08047	-0.171765	0.863623	NA
MIR1302-1	0	0	0	NA	NA	NA	NA	NA
MIR1302-10	0	0	0	NA	NA	NA	NA	NA
MIR1302-11	0	0	0	NA	NA	NA	NA	NA
MIR1302-2	0	0	0	NA	NA	NA	NA	NA
MIR1302-3	0	0	0	NA	NA	NA	NA	NA
MIR1302-4	0	0	0	NA	NA	NA	NA	NA
MIR1302-5	0	0.266655	0.133328	1.22267	4.08047	0.29964	0.764452	NA
MIR1302-6	0	0	0	NA	NA	NA	NA	NA
MIR1302-8	0	0	0	NA	NA	NA	NA	NA
MIR1303	0	0	0	NA	NA	NA	NA	NA
MIR1304	0	0	0	NA	NA	NA	NA	NA
MIR1305	0	0	0	NA	NA	NA	NA	NA
MIR1306	0	0	0	NA	NA	NA	NA	NA
MIR1307	0	0.266655	0.133328	1.22267	4.08047	0.29964	0.764452	NA
MIR130A	0	2.19323	1.09662	3.74565	2.18473	1.71447	0.0864432	NA
MIR130B	0	0	0	NA	NA	NA	NA	NA
MIR1323	0	0	0	NA	NA	NA	NA	NA
MIR1324	0	0	0	NA	NA	NA	NA	NA
MIR133A2	0.912143	1.29487	1.10351	0.397282	1.92635	0.206236	0.836607	NA
MIR133B	0.268497	0	0.134248	-0.700881	4.08047	-0.171765	0.863623	NA
MIR133BHG	0.268497	0	0.134248	-0.700881	4.08047	-0.171765	0.863623	NA
MIR134	0	0	0	NA	NA	NA	NA	NA
MIR1343	0	0	0	NA	NA	NA	NA	NA
MIR135A1	0	0	0	NA	NA	NA	NA	NA
MIR135A2	0	0	0	NA	NA	NA	NA	NA
MIR135B	0	0	0	NA	NA	NA	NA	NA
MIR136	0	0	0	NA	NA	NA	NA	NA
MIR137HG	7.73677	14.6553	11.196	0.881743	0.677411	1.30164	0.193041	NA
MIR138-1	0	0.53331	0.266655	1.84496	4.05345	0.455157	0.648996	NA
MIR138-2	0.352311	0	0.176156	-0.700881	4.08047	-0.171765	0.863623	NA
MIR139	0	0	0	NA	NA	NA	NA	NA
MIR140	0.291334	0.345848	0.318591	0.260903	3.75314	0.0695157	0.944579	NA
MIR141	0	0	0	NA	NA	NA	NA	NA
MIR142	1.11966	3.52889	2.32428	1.5278	1.48559	1.02841	0.303757	NA
MIR143	0	0.266655	0.133328	1.22267	4.08047	0.29964	0.764452	NA
MIR143HG	2.23757	5.12828	3.68293	1.25122	1.10817	1.12909	0.258861	NA
MIR145	0.268497	1.57085	0.919676	2.31743	2.33267	0.993463	0.320484	NA
MIR1468	0	0	0	NA	NA	NA	NA	NA
MIR1469	0	0	0	NA	NA	NA	NA	NA
MIR146A	0.291334	0.514108	0.402721	0.260905	3.46604	0.0752747	0.939996	NA
MIR146B	0	0.266655	0.133328	1.22267	4.08047	0.29964	0.764452	NA
MIR1470	0	0	0	NA	NA	NA	NA	NA
MIR1471	0	0	0	NA	NA	NA	NA	NA
MIR147A	0	0	0	NA	NA	NA	NA	NA
MIR147B	0	0	0	NA	NA	NA	NA	NA
MIR148A	0	0.612503	0.306252	1.97846	3.76019	0.52616	0.598777	NA
MIR148B	0.559831	0	0.279916	-1.50354	3.89358	-0.386159	0.699379	NA
MIR149	1.16534	0.266655	0.715997	-1.5915	2.83762	-0.560857	0.574895	NA
MIR150	0	0	0	NA	NA	NA	NA	NA
MIR151A	0	0	0	NA	NA	NA	NA	NA
MIR151B	0	0	0	NA	NA	NA	NA	NA
MIR152	0	0	0	NA	NA	NA	NA	NA
MIR153-1	0	0.345848	0.172924	1.22267	4.08047	0.29964	0.764452	NA
MIR153-2	0	0	0	NA	NA	NA	NA	NA
MIR1537	0	0	0	NA	NA	NA	NA	NA
MIR1538	0	0	0	NA	NA	NA	NA	NA
MIR1539	0	0.514108	0.257054	1.22267	4.08047	0.29964	0.764452	NA
MIR154	0	0	0	NA	NA	NA	NA	NA
MIR155HG	2.32139	0	1.16069	-3.51686	2.18713	-1.60798	0.107839	NA
MIR1587	0.828328	0.859957	0.844142	-0.0872356	2.24896	-0.0387893	0.969058	NA
MIR15B	0	0	0	NA	NA	NA	NA	NA
MIR16-1	0	0	0	NA	NA	NA	NA	NA
MIR16-2	0.643646	0	0.321823	-1.67357	3.70116	-0.452176	0.651142	NA
MIR181A1	0.268497	0	0.134248	-0.700881	4.08047	-0.171765	0.863623	NA
MIR181A1HG	3.66387	10.7416	7.20273	1.56214	0.893138	1.74905	0.0802828	NA
MIR181A2	0	0	0	NA	NA	NA	NA	NA
MIR181A2HG	0.536994	0.859957	0.698475	0.546601	2.61856	0.208741	0.83465	NA
MIR181B1	0.704623	0	0.352311	-1.79213	4.02196	-0.445586	0.655896	NA
MIR181B2	0	0	0	NA	NA	NA	NA	NA
MIR181C	0.291334	0.266655	0.278995	0.260901	3.94047	0.0662106	0.94721	NA
MIR181D	0.291334	0.266655	0.278995	0.260901	3.94047	0.0662106	0.94721	NA
MIR182	0	0	0	NA	NA	NA	NA	NA
MIR1825	0	0	0	NA	NA	NA	NA	NA
MIR1827	0	0	0	NA	NA	NA	NA	NA
MIR183	0	1.31407	0.657037	2.98755	2.83156	1.05509	0.291385	NA
MIR184	0	0	0	NA	NA	NA	NA	NA
MIR185	0	0	0	NA	NA	NA	NA	NA
MIR186	0.620808	0	0.310404	-1.62779	3.74947	-0.434139	0.664187	NA
MIR187	0	0.266655	0.133328	1.22267	4.08047	0.29964	0.764452	NA
MIR188	0	0.266655	0.133328	1.22267	4.08047	0.29964	0.764452	NA
MIR18B	0	0	0	NA	NA	NA	NA	NA
MIR1908	0	0	0	NA	NA	NA	NA	NA
MIR1909	0	0	0	NA	NA	NA	NA	NA
MIR190A	0	0	0	NA	NA	NA	NA	NA
MIR190B	0	0	0	NA	NA	NA	NA	NA
MIR191	0	0.612503	0.306252	1.97846	3.76019	0.52616	0.598777	NA
MIR1910	0	0	0	NA	NA	NA	NA	NA
MIR1911	0	0	0	NA	NA	NA	NA	NA
MIR1912	0	0	0	NA	NA	NA	NA	NA
MIR1913	0	0	0	NA	NA	NA	NA	NA
MIR1914	0	0	0	NA	NA	NA	NA	NA
MIR1915	1.16534	0.514108	0.839723	-1.5924	2.7084	-0.587948	0.556567	NA
MIR192	0	0.612503	0.306252	1.97846	3.76019	0.52616	0.598777	NA
MIR193A	0.704623	0	0.352311	-1.79213	4.02196	-0.445586	0.655896	NA
MIR193B	0	0	0	NA	NA	NA	NA	NA
MIR194-1	0	0	0	NA	NA	NA	NA	NA
MIR194-2	0.268497	2.23402	1.25126	2.7176	2.18566	1.24338	0.213728	NA
MIR196A1	1.67774	0.266655	0.972199	-2.08099	2.36202	-0.881024	0.378305	NA
MIR196A2	0.268497	0.345848	0.307173	0.260902	3.80337	0.0685976	0.94531	NA
MIR196B	0	0	0	NA	NA	NA	NA	NA
MIR197	0.291334	0.266655	0.278995	0.260901	3.94047	0.0662106	0.94721	NA
MIR1972-1	0	0	0	NA	NA	NA	NA	NA
MIR1972-2	0	0	0	NA	NA	NA	NA	NA
MIR1976	0	0	0	NA	NA	NA	NA	NA
MIR199A1	0	0	0	NA	NA	NA	NA	NA
MIR199A2	0.352311	0.345848	0.34908	0.260904	3.63152	0.0718443	0.942726	NA
MIR199B	0	0	0	NA	NA	NA	NA	NA
MIR19B2	0.828328	1.59993	1.21413	0.998837	2.12856	0.469254	0.638888	NA
MIR200A	0	0	0	NA	NA	NA	NA	NA
MIR200B	0.268497	0	0.134248	-0.700881	4.08047	-0.171765	0.863623	NA
MIR200C	0.291334	0	0.145667	-0.700881	4.08047	-0.171765	0.863623	NA
MIR202HG	0.352311	0	0.176156	-0.700881	4.08047	-0.171765	0.863623	NA
MIR203	0.643646	0.514108	0.578877	-0.699856	2.79307	-0.250569	0.802147	NA
MIR204	0.352311	0	0.176156	-0.700881	4.08047	-0.171765	0.863623	NA
MIR2053	0	0	0	NA	NA	NA	NA	NA
MIR205HG	1.20348	3.72568	2.46458	1.60454	1.31305	1.22199	0.221712	NA
MIR206	0	0	0	NA	NA	NA	NA	NA
MIR208A	0	0	0	NA	NA	NA	NA	NA
MIR208B	0	0	0	NA	NA	NA	NA	NA
MIR20B	0	0	0	NA	NA	NA	NA	NA
MIR21	0	0	0	NA	NA	NA	NA	NA
MIR210	0.352311	0.266655	0.309483	0.260902	3.79298	0.0687855	0.94516	NA
MIR210HG	3.17255	5.00135	4.08695	0.609798	1.06738	0.571305	0.567793	NA
MIR211	0	0	0	NA	NA	NA	NA	NA
MIR2110	0	0	0	NA	NA	NA	NA	NA
MIR2113	0	0.266655	0.133328	1.22267	4.08047	0.29964	0.764452	NA
MIR2114	0	0	0	NA	NA	NA	NA	NA
MIR2115	0	0.266655	0.133328	1.22267	4.08047	0.29964	0.764452	NA
MIR2116	0	0	0	NA	NA	NA	NA	NA
MIR2117	0	0	0	NA	NA	NA	NA	NA
MIR212	1.47197	0	0.735987	-2.88686	2.43385	-1.18613	0.235572	NA
MIR214	0	0	0	NA	NA	NA	NA	NA
MIR215	0	0	0	NA	NA	NA	NA	NA
MIR216A	0.352311	0.859957	0.606134	1.33131	2.75052	0.484023	0.62837	NA
MIR216B	0	0	0	NA	NA	NA	NA	NA
MIR217	0	0	0	NA	NA	NA	NA	NA
MIR218-1	0	0	0	NA	NA	NA	NA	NA
MIR218-2	0	0	0	NA	NA	NA	NA	NA
MIR219-1	0.268497	1.64072	0.954609	2.27722	2.1938	1.03803	0.299258	NA
MIR219-2	2.61272	3.13238	2.87255	0.305672	1.20346	0.253994	0.799501	NA
MIR222	8.74803	5.82052	7.28428	-0.628224	0.762027	-0.824412	0.409706	NA
MIR223	0	0	0	NA	NA	NA	NA	NA
MIR224	0	0	0	NA	NA	NA	NA	NA
MIR2276	0.704623	0	0.352311	-1.79213	4.02196	-0.445586	0.655896	NA
MIR2277	0	0	0	NA	NA	NA	NA	NA
MIR2278	0.268497	0.859957	0.564227	1.33476	2.80948	0.47509	0.634723	NA
MIR22HG	1.61677	2.78653	2.20165	0.8292	1.35056	0.61397	0.539235	NA
MIR2355	0	0	0	NA	NA	NA	NA	NA
MIR2392	0.291334	0	0.145667	-0.700881	4.08047	-0.171765	0.863623	NA
MIR23A	0.268497	0	0.134248	-0.700881	4.08047	-0.171765	0.863623	NA
MIR23B	0.291334	0.345848	0.318591	0.260903	3.75314	0.0695157	0.944579	NA
MIR23C	0	0	0	NA	NA	NA	NA	NA
MIR24-2	0.352311	0	0.176156	-0.700881	4.08047	-0.171765	0.863623	NA
MIR2467	0	0	0	NA	NA	NA	NA	NA
MIR25	7.79775	6.1949	6.99632	-0.30746	0.807742	-0.380642	0.703469	NA
MIR2681	0	0	0	NA	NA	NA	NA	NA
MIR26A1	0	0.612503	0.306252	1.97846	3.76019	0.52616	0.598777	NA
MIR26A2	0	0	0	NA	NA	NA	NA	NA
MIR26B	4.76245	4.25899	4.51072	-0.198155	0.998333	-0.198486	0.842665	NA
MIR27A	0	0	0	NA	NA	NA	NA	NA
MIR27B	0	2.43081	1.21541	3.87342	2.09455	1.84929	0.0644165	NA
MIR28	0.268497	0	0.134248	-0.700881	4.08047	-0.171765	0.863623	NA
MIR2909	0	0	0	NA	NA	NA	NA	NA
MIR296	2.49077	1.39327	1.94202	-0.824547	1.44279	-0.571495	0.567664	NA
MIR297	0	0	0	NA	NA	NA	NA	NA
MIR298	0	0	0	NA	NA	NA	NA	NA
MIR299	0	0	0	NA	NA	NA	NA	NA
MIR29A	5.05203	16.8405	10.9463	1.71457	0.785053	2.18402	0.028961	NA
MIR300	0	0	0	NA	NA	NA	NA	NA
MIR301A	1.45667	0.53331	0.994991	-1.25257	2.53882	-0.493365	0.621755	NA
MIR301B	1.34827	1.12661	1.23744	-0.25017	1.85434	-0.13491	0.892683	NA
MIR302A	0	0	0	NA	NA	NA	NA	NA
MIR302B	0	0	0	NA	NA	NA	NA	NA
MIR302C	0	0	0	NA	NA	NA	NA	NA
MIR302D	0	0	0	NA	NA	NA	NA	NA
MIR302E	0	0	0	NA	NA	NA	NA	NA
MIR3064	0	0	0	NA	NA	NA	NA	NA
MIR3074	0	0	0	NA	NA	NA	NA	NA
MIR30A	0	0	0	NA	NA	NA	NA	NA
MIR30B	0.352311	0	0.176156	-0.700881	4.08047	-0.171765	0.863623	NA
MIR30C1	0	0.266655	0.133328	1.22267	4.08047	0.29964	0.764452	NA
MIR30C2	0	0	0	NA	NA	NA	NA	NA
MIR30D	0	0	0	NA	NA	NA	NA	NA
MIR30E	0	0	0	NA	NA	NA	NA	NA
MIR31	0	0	0	NA	NA	NA	NA	NA
MIR3115	0.536994	0	0.268497	-1.45085	4.0521	-0.358048	0.720307	NA
MIR3116-2	0	0	0	NA	NA	NA	NA	NA
MIR3117	0	0	0	NA	NA	NA	NA	NA
MIR3118-1	0	0	0	NA	NA	NA	NA	NA
MIR3118-2	0	0	0	NA	NA	NA	NA	NA
MIR3118-3	0	0	0	NA	NA	NA	NA	NA
MIR3118-4	0	0	0	NA	NA	NA	NA	NA
MIR3118-5	0	0	0	NA	NA	NA	NA	NA
MIR3118-6	0	0	0	NA	NA	NA	NA	NA
MIR3119-1	0	0.345848	0.172924	1.22267	4.08047	0.29964	0.764452	NA
MIR3121	0	0	0	NA	NA	NA	NA	NA
MIR3122	0	0.859957	0.429978	2.31891	3.34061	0.694158	0.487583	NA
MIR3123	0	0	0	NA	NA	NA	NA	NA
MIR3124	0	0	0	NA	NA	NA	NA	NA
MIR3125	0	1.54233	0.771163	3.1429	3.05119	1.03006	0.302983	NA
MIR3126	0	0	0	NA	NA	NA	NA	NA
MIR3127	0	0	0	NA	NA	NA	NA	NA
MIR3128	0	0	0	NA	NA	NA	NA	NA
MIR3129	0	0	0	NA	NA	NA	NA	NA
MIR3130-1	0	0	0	NA	NA	NA	NA	NA
MIR3131	0	0	0	NA	NA	NA	NA	NA
MIR3132	0	0	0	NA	NA	NA	NA	NA
MIR3133	0	0	0	NA	NA	NA	NA	NA
MIR3134	0	0	0	NA	NA	NA	NA	NA
MIR3135A	0	0	0	NA	NA	NA	NA	NA
MIR3135B	0	0	0	NA	NA	NA	NA	NA
MIR3136	0.268497	1.54233	0.905411	2.156	2.66617	0.808651	0.418716	NA
MIR3137	0.352311	0	0.176156	-0.700881	4.08047	-0.171765	0.863623	NA
MIR3138	0	0	0	NA	NA	NA	NA	NA
MIR3139	0	0	0	NA	NA	NA	NA	NA
MIR3140	0.291334	0	0.145667	-0.700881	4.08047	-0.171765	0.863623	NA
MIR3141	0	0.53331	0.266655	1.84496	4.05345	0.455157	0.648996	NA
MIR3142	0	0	0	NA	NA	NA	NA	NA
MIR3143	0	0	0	NA	NA	NA	NA	NA
MIR3144	0	0	0	NA	NA	NA	NA	NA
MIR3145	0	0	0	NA	NA	NA	NA	NA
MIR3146	0	0	0	NA	NA	NA	NA	NA
MIR3147	0.268497	0	0.134248	-0.700881	4.08047	-0.171765	0.863623	NA
MIR3148	0	0	0	NA	NA	NA	NA	NA
MIR3150A	4.56825	3.96381	4.26603	-0.310457	1.1172	-0.277887	0.781099	NA
MIR3151	0.291334	0	0.145667	-0.700881	4.08047	-0.171765	0.863623	NA
MIR3152	0	0	0	NA	NA	NA	NA	NA
MIR3153	0	0	0	NA	NA	NA	NA	NA
MIR3154	0	0	0	NA	NA	NA	NA	NA
MIR3155A	0	0	0	NA	NA	NA	NA	NA
MIR3156-1	0	0	0	NA	NA	NA	NA	NA
MIR3156-2	0	0	0	NA	NA	NA	NA	NA
MIR3156-3	0	0	0	NA	NA	NA	NA	NA
MIR3157	0	0	0	NA	NA	NA	NA	NA
MIR3158-2	0	0.266655	0.133328	1.22267	4.08047	0.29964	0.764452	NA
MIR3159	0	0	0	NA	NA	NA	NA	NA
MIR3160-1	0	0.266655	0.133328	1.22267	4.08047	0.29964	0.764452	NA
MIR3161	0	0	0	NA	NA	NA	NA	NA
MIR3162	0	0.345848	0.172924	1.22267	4.08047	0.29964	0.764452	NA
MIR3163	0	0	0	NA	NA	NA	NA	NA
MIR3164	0	0	0	NA	NA	NA	NA	NA
MIR3165	0.352311	0	0.176156	-0.700881	4.08047	-0.171765	0.863623	NA
MIR3166	0	0	0	NA	NA	NA	NA	NA
MIR3167	0	0	0	NA	NA	NA	NA	NA
MIR3168	0	0	0	NA	NA	NA	NA	NA
MIR3169	0	0	0	NA	NA	NA	NA	NA
MIR3170	0	0.266655	0.133328	1.22267	4.08047	0.29964	0.764452	NA
MIR3173	0	0	0	NA	NA	NA	NA	NA
MIR3174	0	0	0	NA	NA	NA	NA	NA
MIR3175	0.352311	0	0.176156	-0.700881	4.08047	-0.171765	0.863623	NA
MIR3176	0.704623	0.266655	0.485639	-0.814822	3.24072	-0.251432	0.80148	NA
MIR3177	0	0	0	NA	NA	NA	NA	NA
MIR3178	0	1.14581	0.572907	2.8333	2.95626	0.958409	0.337857	NA
MIR3179-1	0	0	0	NA	NA	NA	NA	NA
MIR3179-2	0	0	0	NA	NA	NA	NA	NA
MIR3179-3	0	0	0	NA	NA	NA	NA	NA
MIR3180-1	0.874003	0	0.437002	-2.13601	3.71776	-0.574542	0.565601	NA
MIR3180-2	0	0	0	NA	NA	NA	NA	NA
MIR3180-3	0	0	0	NA	NA	NA	NA	NA
MIR3180-4	0.268497	0	0.134248	-0.700881	4.08047	-0.171765	0.863623	NA
MIR3180-5	0	0	0	NA	NA	NA	NA	NA
MIR3182	1.65666	1.9959	1.82628	0.27016	1.67662	0.161134	0.871988	NA
MIR3183	0.268497	0	0.134248	-0.700881	4.08047	-0.171765	0.863623	NA
MIR3184	0	0	0	NA	NA	NA	NA	NA
MIR3185	0	0	0	NA	NA	NA	NA	NA
MIR3186	0	0	0	NA	NA	NA	NA	NA
MIR3187	0	0	0	NA	NA	NA	NA	NA
MIR3188	0	0	0	NA	NA	NA	NA	NA
MIR3189	0	0	0	NA	NA	NA	NA	NA
MIR3191	0	0	0	NA	NA	NA	NA	NA
MIR3192	0	0	0	NA	NA	NA	NA	NA
MIR3193	0.352311	0	0.176156	-0.700881	4.08047	-0.171765	0.863623	NA
MIR3194	0	0	0	NA	NA	NA	NA	NA
MIR3196	0	0.345848	0.172924	1.22267	4.08047	0.29964	0.764452	NA
MIR3197	0.268497	1.02822	0.648357	1.55618	2.95703	0.526264	0.598705	NA
MIR3198-1	0	0	0	NA	NA	NA	NA	NA
MIR3198-2	0	0	0	NA	NA	NA	NA	NA
MIR3199-2	0	0	0	NA	NA	NA	NA	NA
MIR31HG	2.11562	2.77666	2.44614	0.408673	1.27058	0.321643	0.747723	NA
MIR32	0	0	0	NA	NA	NA	NA	NA
MIR3200	0	0	0	NA	NA	NA	NA	NA
MIR3201	0	0	0	NA	NA	NA	NA	NA
MIR3202-1	0	0	0	NA	NA	NA	NA	NA
MIR320A	1.43383	2.17403	1.80393	0.55284	1.56394	0.353492	0.72372	NA
MIR320B1	0	0	0	NA	NA	NA	NA	NA
MIR320B2	0.805491	1.12661	0.966051	0.396461	2.13591	0.185617	0.852745	NA
MIR320C1	0.268497	0	0.134248	-0.700881	4.08047	-0.171765	0.863623	NA
MIR320C2	0	0	0	NA	NA	NA	NA	NA
MIR320D1	0	0	0	NA	NA	NA	NA	NA
MIR320D2	0	0	0	NA	NA	NA	NA	NA
MIR320E	0	0	0	NA	NA	NA	NA	NA
MIR323A	0	0.514108	0.257054	1.22267	4.08047	0.29964	0.764452	NA
MIR323B	0	0	0	NA	NA	NA	NA	NA
MIR324	5.92428	3.42811	4.6762	-0.729196	1.09066	-0.668585	0.50376	NA
MIR325	0	0.514108	0.257054	1.22267	4.08047	0.29964	0.764452	NA
MIR326	0	0	0	NA	NA	NA	NA	NA
MIR328	0.291334	0.266655	0.278995	0.260901	3.94047	0.0662106	0.94721	NA
MIR329-1	0	0	0	NA	NA	NA	NA	NA
MIR329-2	0	0	0	NA	NA	NA	NA	NA
MIR330	0	0	0	NA	NA	NA	NA	NA
MIR331	0	0.345848	0.172924	1.22267	4.08047	0.29964	0.764452	NA
MIR335	0	0	0	NA	NA	NA	NA	NA
MIR337	0	0	0	NA	NA	NA	NA	NA
MIR338	0.291334	0	0.145667	-0.700881	4.08047	-0.171765	0.863623	NA
MIR339	0.268497	1.57085	0.919676	2.31743	2.33267	0.993463	0.320484	NA
MIR33A	1.32543	0.514108	0.91977	-1.73913	2.40239	-0.723915	0.469118	NA
MIR33B	0.352311	0.345848	0.34908	0.260904	3.63152	0.0718443	0.942726	NA
MIR340	0	0	0	NA	NA	NA	NA	NA
MIR342	0	2.00577	1.00288	3.60258	2.20468	1.63406	0.102246	NA
MIR345	1.20348	0	0.601739	-2.59099	2.63064	-0.984925	0.324661	NA
MIR346	0.291334	0.514108	0.402721	0.260905	3.46604	0.0752747	0.939996	NA
MIR34A	1.63382	3.95155	2.79268	1.26884	1.35039	0.939613	0.347416	NA
MIR34B	0	0	0	NA	NA	NA	NA	NA
MIR34C	0	0	0	NA	NA	NA	NA	NA
MIR3605	0	0	0	NA	NA	NA	NA	NA
MIR3607	0	0	0	NA	NA	NA	NA	NA
MIR361	0.268497	0	0.134248	-0.700881	4.08047	-0.171765	0.863623	NA
MIR3610	0	0	0	NA	NA	NA	NA	NA
MIR3611	0	0	0	NA	NA	NA	NA	NA
MIR3612	0	0	0	NA	NA	NA	NA	NA
MIR3613	0.291334	0	0.145667	-0.700881	4.08047	-0.171765	0.863623	NA
MIR3614	0	0	0	NA	NA	NA	NA	NA
MIR3615	0.291334	0.266655	0.278995	0.260901	3.94047	0.0662106	0.94721	NA
MIR3616	0	0	0	NA	NA	NA	NA	NA
MIR3617	0	0	0	NA	NA	NA	NA	NA
MIR3618	0	0	0	NA	NA	NA	NA	NA
MIR3619	0.268497	0.266655	0.267576	0.260901	4.0022	0.0651893	0.948023	NA
MIR362	0	0	0	NA	NA	NA	NA	NA
MIR3620	0	0	0	NA	NA	NA	NA	NA
MIR3621	1.44914	0	0.724568	-2.86755	2.47245	-1.1598	0.246129	NA
MIR3622B	0	0	0	NA	NA	NA	NA	NA
MIR363	0	0	0	NA	NA	NA	NA	NA
MIR3646	0	0	0	NA	NA	NA	NA	NA
MIR3648	0.995957	0	0.497979	-2.29762	3.13805	-0.732181	0.464058	NA
MIR3649	0	0	0	NA	NA	NA	NA	NA
MIR3650	0	0	0	NA	NA	NA	NA	NA
MIR3652	0	0	0	NA	NA	NA	NA	NA
MIR3655	0	0	0	NA	NA	NA	NA	NA
MIR3656	0	0	0	NA	NA	NA	NA	NA
MIR3657	0	0	0	NA	NA	NA	NA	NA
MIR3659	0	0	0	NA	NA	NA	NA	NA
MIR365A	0.291334	0	0.145667	-0.700881	4.08047	-0.171765	0.863623	NA
MIR365B	0	0	0	NA	NA	NA	NA	NA
MIR3660	0	0	0	NA	NA	NA	NA	NA
MIR3661	0	0	0	NA	NA	NA	NA	NA
MIR3663	0	1.02822	0.514108	2.55279	3.52229	0.724753	0.468604	NA
MIR3664	0	0	0	NA	NA	NA	NA	NA
MIR3665	0	0	0	NA	NA	NA	NA	NA
MIR3666	0	0	0	NA	NA	NA	NA	NA
MIR3667	0	0.514108	0.257054	1.22267	4.08047	0.29964	0.764452	NA
MIR3668	0	0	0	NA	NA	NA	NA	NA
MIR367	0	0	0	NA	NA	NA	NA	NA
MIR3670-1	0	0	0	NA	NA	NA	NA	NA
MIR3670-2	0	0	0	NA	NA	NA	NA	NA
MIR3671	0	0	0	NA	NA	NA	NA	NA
MIR3672	0	0	0	NA	NA	NA	NA	NA
MIR3675	0	0	0	NA	NA	NA	NA	NA
MIR3677	0	0	0	NA	NA	NA	NA	NA
MIR3678	0	0	0	NA	NA	NA	NA	NA
MIR3679	0	0	0	NA	NA	NA	NA	NA
MIR3680-1	0	0	0	NA	NA	NA	NA	NA
MIR3680-2	0	0	0	NA	NA	NA	NA	NA
MIR3681	0	0	0	NA	NA	NA	NA	NA
MIR3682	0	0	0	NA	NA	NA	NA	NA
MIR3683	0	0	0	NA	NA	NA	NA	NA
MIR3684	0	0	0	NA	NA	NA	NA	NA
MIR3685	0	0	0	NA	NA	NA	NA	NA
MIR3686	0	0	0	NA	NA	NA	NA	NA
MIR3687	0.536994	0.266655	0.401825	-0.498042	3.4505	-0.144339	0.885233	NA
MIR3688-1	0	0	0	NA	NA	NA	NA	NA
MIR3689A	0	0	0	NA	NA	NA	NA	NA
MIR3689B	0	0	0	NA	NA	NA	NA	NA
MIR3689C	0	0	0	NA	NA	NA	NA	NA
MIR3689D1	0	0	0	NA	NA	NA	NA	NA
MIR3689D2	0	0	0	NA	NA	NA	NA	NA
MIR3689E	0	0	0	NA	NA	NA	NA	NA
MIR3689F	0	0	0	NA	NA	NA	NA	NA
MIR369	0	0	0	NA	NA	NA	NA	NA
MIR3690	0	0.345848	0.172924	1.22267	4.08047	0.29964	0.764452	NA
MIR3691	0	0	0	NA	NA	NA	NA	NA
MIR3692	0	0	0	NA	NA	NA	NA	NA
MIR370	0	0.691696	0.345848	2.09703	4.03897	0.519198	0.603623	NA
MIR3713	0	0	0	NA	NA	NA	NA	NA
MIR3714	0	0	0	NA	NA	NA	NA	NA
MIR371A	0	0	0	NA	NA	NA	NA	NA
MIR371B	1.74047	1.03754	1.38901	-0.729321	1.83831	-0.396734	0.691564	NA
MIR372	0	0	0	NA	NA	NA	NA	NA
MIR373	0	0.266655	0.133328	1.22267	4.08047	0.29964	0.764452	NA
MIR374A	0	0	0	NA	NA	NA	NA	NA
MIR374B	0.828328	0.53331	0.680819	-0.458768	2.57251	-0.178335	0.85846	NA
MIR375	0.582669	0	0.291334	-1.55246	4.0424	-0.384044	0.700946	NA
MIR376A1	0	0	0	NA	NA	NA	NA	NA
MIR376C	0	0	0	NA	NA	NA	NA	NA
MIR377	0	0	0	NA	NA	NA	NA	NA
MIR378A	0.268497	0.514108	0.391303	0.260905	3.50094	0.0745241	0.940593	NA
MIR378B	0	0.514108	0.257054	1.22267	4.08047	0.29964	0.764452	NA
MIR378C	0	0	0	NA	NA	NA	NA	NA
MIR378D1	0	0	0	NA	NA	NA	NA	NA
MIR378D2	0	0.345848	0.172924	1.22267	4.08047	0.29964	0.764452	NA
MIR378E	0	0	0	NA	NA	NA	NA	NA
MIR378F	0.352311	0	0.176156	-0.700881	4.08047	-0.171765	0.863623	NA
MIR378G	0	0	0	NA	NA	NA	NA	NA
MIR378H	0	0	0	NA	NA	NA	NA	NA
MIR378I	0.352311	0	0.176156	-0.700881	4.08047	-0.171765	0.863623	NA
MIR379	0	0.691696	0.345848	2.09703	4.03897	0.519198	0.603623	NA
MIR380	0	0	0	NA	NA	NA	NA	NA
MIR381	0	0	0	NA	NA	NA	NA	NA
MIR381HG	0	0	0	NA	NA	NA	NA	NA
MIR382	0	0	0	NA	NA	NA	NA	NA
MIR383	0	0	0	NA	NA	NA	NA	NA
MIR3907	0	0	0	NA	NA	NA	NA	NA
MIR3908	0	0.266655	0.133328	1.22267	4.08047	0.29964	0.764452	NA
MIR3909	0	0.514108	0.257054	1.22267	4.08047	0.29964	0.764452	NA
MIR3910-2	0	0	0	NA	NA	NA	NA	NA
MIR3911	0	0	0	NA	NA	NA	NA	NA
MIR3912	0	0	0	NA	NA	NA	NA	NA
MIR3913-1	0	0	0	NA	NA	NA	NA	NA
MIR3914-1	0	0	0	NA	NA	NA	NA	NA
MIR3915	0	0	0	NA	NA	NA	NA	NA
MIR3917	0	0	0	NA	NA	NA	NA	NA
MIR3918	0	0	0	NA	NA	NA	NA	NA
MIR3919	0	0	0	NA	NA	NA	NA	NA
MIR3920	0	0	0	NA	NA	NA	NA	NA
MIR3921	0	0	0	NA	NA	NA	NA	NA
MIR3922	0	0	0	NA	NA	NA	NA	NA
MIR3923	0	0	0	NA	NA	NA	NA	NA
MIR3924	0	0	0	NA	NA	NA	NA	NA
MIR3925	0	0	0	NA	NA	NA	NA	NA
MIR3926-2	0	0	0	NA	NA	NA	NA	NA
MIR3927	0	0	0	NA	NA	NA	NA	NA
MIR3928	0.291334	0.266655	0.278995	0.260901	3.94047	0.0662106	0.94721	NA
MIR3929	0.268497	0	0.134248	-0.700881	4.08047	-0.171765	0.863623	NA
MIR3934	0	0	0	NA	NA	NA	NA	NA
MIR3935	0	0.266655	0.133328	1.22267	4.08047	0.29964	0.764452	NA
MIR3936	2.06995	3.28144	2.67569	0.579993	1.2575	0.461228	0.644635	NA
MIR3937	1.24162	0.53331	0.887463	-0.989864	2.3458	-0.421972	0.673045	NA
MIR3938	0	0	0	NA	NA	NA	NA	NA
MIR3939	0.828328	1.73911	1.28372	1.01974	1.75913	0.579685	0.562127	NA
MIR3940	0	0	0	NA	NA	NA	NA	NA
MIR3941	0	0.514108	0.257054	1.22267	4.08047	0.29964	0.764452	NA
MIR3942	0.704623	0	0.352311	-1.79213	4.02196	-0.445586	0.655896	NA
MIR3943	0	0	0	NA	NA	NA	NA	NA
MIR3944	0	0	0	NA	NA	NA	NA	NA
MIR3945	0	0	0	NA	NA	NA	NA	NA
MIR3960	0	0	0	NA	NA	NA	NA	NA
MIR3972	0	0	0	NA	NA	NA	NA	NA
MIR3973	1.18064	0.612503	0.896571	-0.821362	2.03902	-0.402823	0.687079	NA
MIR3976	0.620808	0.612503	0.616656	0.11883	2.49928	0.0475457	0.962078	NA
MIR3978	0	0	0	NA	NA	NA	NA	NA
MIR409	0	0	0	NA	NA	NA	NA	NA
MIR410	0	0	0	NA	NA	NA	NA	NA
MIR411	0	0	0	NA	NA	NA	NA	NA
MIR412	0	0	0	NA	NA	NA	NA	NA
MIR421	0.97312	0	0.48656	-2.26782	3.16224	-0.717155	0.473278	NA
MIR422A	0	0	0	NA	NA	NA	NA	NA
MIR423	0	0	0	NA	NA	NA	NA	NA
MIR425	0.828328	2.36149	1.59491	1.46308	1.77669	0.823484	0.410233	NA
MIR4252	0	0	0	NA	NA	NA	NA	NA
MIR4253	0	0	0	NA	NA	NA	NA	NA
MIR4254	0	0	0	NA	NA	NA	NA	NA
MIR4255	0	0	0	NA	NA	NA	NA	NA
MIR4257	0.268497	0	0.134248	-0.700881	4.08047	-0.171765	0.863623	NA
MIR4258	0	0.691696	0.345848	2.09703	4.03897	0.519198	0.603623	NA
MIR4260	0	0	0	NA	NA	NA	NA	NA
MIR4261	0	0	0	NA	NA	NA	NA	NA
MIR4262	0	0	0	NA	NA	NA	NA	NA
MIR4263	0	0.266655	0.133328	1.22267	4.08047	0.29964	0.764452	NA
MIR4264	0	0	0	NA	NA	NA	NA	NA
MIR4265	0.582669	0	0.291334	-1.55246	4.0424	-0.384044	0.700946	NA
MIR4266	0	0.266655	0.133328	1.22267	4.08047	0.29964	0.764452	NA
MIR4267	0	0	0	NA	NA	NA	NA	NA
MIR4268	0	0	0	NA	NA	NA	NA	NA
MIR4269	0	0	0	NA	NA	NA	NA	NA
MIR4270	0	0	0	NA	NA	NA	NA	NA
MIR4271	0	0	0	NA	NA	NA	NA	NA
MIR4273	0	0	0	NA	NA	NA	NA	NA
MIR4274	0	0	0	NA	NA	NA	NA	NA
MIR4276	0.851166	0	0.425583	-2.10467	3.30595	-0.636631	0.524365	NA
MIR4277	0	0	0	NA	NA	NA	NA	NA
MIR4279	0	0	0	NA	NA	NA	NA	NA
MIR4280	0.268497	0	0.134248	-0.700881	4.08047	-0.171765	0.863623	NA
MIR4281	0.268497	0	0.134248	-0.700881	4.08047	-0.171765	0.863623	NA
MIR4282	0	0	0	NA	NA	NA	NA	NA
MIR4283-1	0	0	0	NA	NA	NA	NA	NA
MIR4283-2	0	0	0	NA	NA	NA	NA	NA
MIR4284	0.995957	0	0.497979	-2.29762	3.13805	-0.732181	0.464058	NA
MIR4285	0	0	0	NA	NA	NA	NA	NA
MIR4286	0	0	0	NA	NA	NA	NA	NA
MIR4287	0	0	0	NA	NA	NA	NA	NA
MIR4288	0	0	0	NA	NA	NA	NA	NA
MIR4289	0	0	0	NA	NA	NA	NA	NA
MIR429	0.995957	0	0.497979	-2.29762	3.13805	-0.732181	0.464058	NA
MIR4290	0	0	0	NA	NA	NA	NA	NA
MIR4291	0	0	0	NA	NA	NA	NA	NA
MIR4292	0.291334	0.266655	0.278995	0.260901	3.94047	0.0662106	0.94721	NA
MIR4293	0	0	0	NA	NA	NA	NA	NA
MIR4294	0	1.03754	0.518772	2.65104	3.4839	0.760942	0.446691	NA
MIR4295	0	0	0	NA	NA	NA	NA	NA
MIR4296	0	0	0	NA	NA	NA	NA	NA
MIR4297	0	0	0	NA	NA	NA	NA	NA
MIR4298	0	0	0	NA	NA	NA	NA	NA
MIR4299	0	0	0	NA	NA	NA	NA	NA
MIR4300	0	0	0	NA	NA	NA	NA	NA
MIR4301	0	0	0	NA	NA	NA	NA	NA
MIR4303	0	0	0	NA	NA	NA	NA	NA
MIR4304	0	0	0	NA	NA	NA	NA	NA
MIR4305	0	0	0	NA	NA	NA	NA	NA
MIR4306	0	0	0	NA	NA	NA	NA	NA
MIR4307	0	0.266655	0.133328	1.22267	4.08047	0.29964	0.764452	NA
MIR4308	0	0	0	NA	NA	NA	NA	NA
MIR4309	0	0	0	NA	NA	NA	NA	NA
MIR431	0	0	0	NA	NA	NA	NA	NA
MIR4310	0	0	0	NA	NA	NA	NA	NA
MIR4311	0	0	0	NA	NA	NA	NA	NA
MIR4312	0	0	0	NA	NA	NA	NA	NA
MIR4313	0.620808	0.859957	0.740382	0.394052	2.38884	0.164955	0.868979	NA
MIR4314	0	0	0	NA	NA	NA	NA	NA
MIR4316	0	0	0	NA	NA	NA	NA	NA
MIR4318	0	0	0	NA	NA	NA	NA	NA
MIR4319	0	0	0	NA	NA	NA	NA	NA
MIR432	0	0	0	NA	NA	NA	NA	NA
MIR4321	0	0	0	NA	NA	NA	NA	NA
MIR4322	0.268497	0.612503	0.4405	1.02593	3.01676	0.340078	0.733798	NA
MIR4323	0	0	0	NA	NA	NA	NA	NA
MIR4324	0.291334	0	0.145667	-0.700881	4.08047	-0.171765	0.863623	NA
MIR4325	0	0	0	NA	NA	NA	NA	NA
MIR4326	0.291334	0	0.145667	-0.700881	4.08047	-0.171765	0.863623	NA
MIR4327	0	0	0	NA	NA	NA	NA	NA
MIR4329	0	0	0	NA	NA	NA	NA	NA
MIR433	0	0	0	NA	NA	NA	NA	NA
MIR4330	0	0	0	NA	NA	NA	NA	NA
MIR4417	0	0	0	NA	NA	NA	NA	NA
MIR4418	0	0	0	NA	NA	NA	NA	NA
MIR4419A	0	0	0	NA	NA	NA	NA	NA
MIR4419B	0	0	0	NA	NA	NA	NA	NA
MIR4420	0	0	0	NA	NA	NA	NA	NA
MIR4421	0	0	0	NA	NA	NA	NA	NA
MIR4422	0	0	0	NA	NA	NA	NA	NA
MIR4423	0	0	0	NA	NA	NA	NA	NA
MIR4424	0	0	0	NA	NA	NA	NA	NA
MIR4425	0	0	0	NA	NA	NA	NA	NA
MIR4426	11.5986	8.04228	9.82046	-0.485862	0.681543	-0.712886	0.475917	NA
MIR4427	0	0.514108	0.257054	1.22267	4.08047	0.29964	0.764452	NA
MIR4428	9.04713	8.60412	8.82563	-0.0167131	0.847704	-0.0197158	0.98427	NA
MIR4429	0	0	0	NA	NA	NA	NA	NA
MIR4431	0	0	0	NA	NA	NA	NA	NA
MIR4432	0.291334	0	0.145667	-0.700881	4.08047	-0.171765	0.863623	NA
MIR4433	0	0	0	NA	NA	NA	NA	NA
MIR4435-1	0	0	0	NA	NA	NA	NA	NA
MIR4435-1HG	4.24654	5.18882	4.71768	0.225516	0.950932	0.237152	0.812539	NA
MIR4435-2	0	0	0	NA	NA	NA	NA	NA
MIR4436A	0	0	0	NA	NA	NA	NA	NA
MIR4436B1	0	0	0	NA	NA	NA	NA	NA
MIR4436B2	0	0	0	NA	NA	NA	NA	NA
MIR4437	0	0	0	NA	NA	NA	NA	NA
MIR4438	0	0	0	NA	NA	NA	NA	NA
MIR4439	0	0	0	NA	NA	NA	NA	NA
MIR4440	0	0	0	NA	NA	NA	NA	NA
MIR4441	0	0	0	NA	NA	NA	NA	NA
MIR4442	0.582669	0	0.291334	-1.55246	4.0424	-0.384044	0.700946	NA
MIR4443	0	0	0	NA	NA	NA	NA	NA
MIR4444-1	0.268497	0.53331	0.400904	0.895005	3.44469	0.259822	0.795001	NA
MIR4444-2	0	0	0	NA	NA	NA	NA	NA
MIR4445	0	0	0	NA	NA	NA	NA	NA
MIR4446	0	0	0	NA	NA	NA	NA	NA
MIR4447	0	0	0	NA	NA	NA	NA	NA
MIR4448	0	0	0	NA	NA	NA	NA	NA
MIR4449	1.51011	2.59907	2.05459	0.763622	1.44578	0.528173	0.597379	NA
MIR4450	0.268497	0	0.134248	-0.700881	4.08047	-0.171765	0.863623	NA
MIR4451	0	0	0	NA	NA	NA	NA	NA
MIR4452	0	0	0	NA	NA	NA	NA	NA
MIR4453	0.912143	3.91315	2.41264	2.10237	1.37176	1.5326	0.125374	NA
MIR4454	0	0.266655	0.133328	1.22267	4.08047	0.29964	0.764452	NA
MIR4455	0	0	0	NA	NA	NA	NA	NA
MIR4456	0	0	0	NA	NA	NA	NA	NA
MIR4457	0	0	0	NA	NA	NA	NA	NA
MIR4458HG	10.8391	4.93149	7.88527	-1.18849	0.753442	-1.57741	0.114701	NA
MIR4459	0	0	0	NA	NA	NA	NA	NA
MIR4460	0	0.514108	0.257054	1.22267	4.08047	0.29964	0.764452	NA
MIR4461	5.59656	3.13238	4.36447	-0.842895	0.953636	-0.883875	0.376764	NA
MIR4462	0	0	0	NA	NA	NA	NA	NA
MIR4463	0	0	0	NA	NA	NA	NA	NA
MIR4464	0	0	0	NA	NA	NA	NA	NA
MIR4465	0	0	0	NA	NA	NA	NA	NA
MIR4466	0.291334	0.514108	0.402721	0.260905	3.46604	0.0752747	0.939996	NA
MIR4467	0	0	0	NA	NA	NA	NA	NA
MIR4468	0	0	0	NA	NA	NA	NA	NA
MIR4469	0.268497	0	0.134248	-0.700881	4.08047	-0.171765	0.863623	NA
MIR4470	0	0	0	NA	NA	NA	NA	NA
MIR4471	0	0	0	NA	NA	NA	NA	NA
MIR4472-1	0	0	0	NA	NA	NA	NA	NA
MIR4472-2	0	0	0	NA	NA	NA	NA	NA
MIR4473	0	0	0	NA	NA	NA	NA	NA
MIR4474	0	0	0	NA	NA	NA	NA	NA
MIR4475	0	0	0	NA	NA	NA	NA	NA
MIR4476	0	0	0	NA	NA	NA	NA	NA
MIR4477A	0.874003	0	0.437002	-2.13601	3.71776	-0.574542	0.565601	NA
MIR4478	0.268497	0	0.134248	-0.700881	4.08047	-0.171765	0.863623	NA
MIR4479	1.36532	0.53331	0.949316	-1.16526	2.3165	-0.503027	0.614945	NA
MIR448	0	0.345848	0.172924	1.22267	4.08047	0.29964	0.764452	NA
MIR4480	0	0.266655	0.133328	1.22267	4.08047	0.29964	0.764452	NA
MIR4482-1	0.704623	0.266655	0.485639	-0.814822	3.24072	-0.251432	0.80148	NA
MIR4484	0.291334	0.514108	0.402721	0.260905	3.46604	0.0752747	0.939996	NA
MIR4486	0	0	0	NA	NA	NA	NA	NA
MIR4487	0	0.514108	0.257054	1.22267	4.08047	0.29964	0.764452	NA
MIR4488	0	0	0	NA	NA	NA	NA	NA
MIR4489	0	0	0	NA	NA	NA	NA	NA
MIR4490	0	0	0	NA	NA	NA	NA	NA
MIR4491	0	0	0	NA	NA	NA	NA	NA
MIR4492	0	0	0	NA	NA	NA	NA	NA
MIR4493	0.291334	0	0.145667	-0.700881	4.08047	-0.171765	0.863623	NA
MIR4494	0	0	0	NA	NA	NA	NA	NA
MIR4495	0	0	0	NA	NA	NA	NA	NA
MIR4497	0.291334	0	0.145667	-0.700881	4.08047	-0.171765	0.863623	NA
MIR4498	0	0.345848	0.172924	1.22267	4.08047	0.29964	0.764452	NA
MIR4499	0	0	0	NA	NA	NA	NA	NA
MIR449A	0	0	0	NA	NA	NA	NA	NA
MIR449B	0.352311	0	0.176156	-0.700881	4.08047	-0.171765	0.863623	NA
MIR449C	0	0	0	NA	NA	NA	NA	NA
MIR4500	0	0	0	NA	NA	NA	NA	NA
MIR4500HG	2.23933	0.514108	1.37672	-2.54415	2.08477	-1.22035	0.222333	NA
MIR4502	0	0.266655	0.133328	1.22267	4.08047	0.29964	0.764452	NA
MIR4503	0	0	0	NA	NA	NA	NA	NA
MIR4504	0	0	0	NA	NA	NA	NA	NA
MIR4505	0.291334	0	0.145667	-0.700881	4.08047	-0.171765	0.863623	NA
MIR4506	0.291334	0	0.145667	-0.700881	4.08047	-0.171765	0.863623	NA
MIR4508	0	0	0	NA	NA	NA	NA	NA
MIR4509-1	0	0	0	NA	NA	NA	NA	NA
MIR4509-2	0	0	0	NA	NA	NA	NA	NA
MIR4509-3	0	0	0	NA	NA	NA	NA	NA
MIR450A1	0	0	0	NA	NA	NA	NA	NA
MIR450A2	0	0	0	NA	NA	NA	NA	NA
MIR450B	0	0	0	NA	NA	NA	NA	NA
MIR4510	0	0	0	NA	NA	NA	NA	NA
MIR4511	0	0	0	NA	NA	NA	NA	NA
MIR4512	0	0	0	NA	NA	NA	NA	NA
MIR4513	0	0	0	NA	NA	NA	NA	NA
MIR4514	0	0	0	NA	NA	NA	NA	NA
MIR4515	0	0	0	NA	NA	NA	NA	NA
MIR4516	0	0.345848	0.172924	1.22267	4.08047	0.29964	0.764452	NA
MIR4517	0	0	0	NA	NA	NA	NA	NA
MIR4518	0	0	0	NA	NA	NA	NA	NA
MIR4519	1.80145	1.29487	1.54816	-0.611987	1.67472	-0.365428	0.714792	NA
MIR451B	0.268497	0	0.134248	-0.700881	4.08047	-0.171765	0.863623	NA
MIR452	0	0	0	NA	NA	NA	NA	NA
MIR4520A	0	0	0	NA	NA	NA	NA	NA
MIR4522	0	0.345848	0.172924	1.22267	4.08047	0.29964	0.764452	NA
MIR4523	1.53295	0.514108	1.02353	-1.97046	2.11737	-0.930619	0.352051	NA
MIR4524B	0	0	0	NA	NA	NA	NA	NA
MIR4525	0	0.266655	0.133328	1.22267	4.08047	0.29964	0.764452	NA
MIR4526	0.291334	0	0.145667	-0.700881	4.08047	-0.171765	0.863623	NA
MIR4527	0	0	0	NA	NA	NA	NA	NA
MIR4529	0	0	0	NA	NA	NA	NA	NA
MIR4530	0.559831	0	0.279916	-1.50354	3.89358	-0.386159	0.699379	NA
MIR4532	0.291334	0	0.145667	-0.700881	4.08047	-0.171765	0.863623	NA
MIR4533	0	0	0	NA	NA	NA	NA	NA
MIR4534	0	0	0	NA	NA	NA	NA	NA
MIR4535	0	0	0	NA	NA	NA	NA	NA
MIR454	0.352311	0	0.176156	-0.700881	4.08047	-0.171765	0.863623	NA
MIR4540	0	0	0	NA	NA	NA	NA	NA
MIR455	0	0	0	NA	NA	NA	NA	NA
MIR4632	0	0	0	NA	NA	NA	NA	NA
MIR4633	0	0	0	NA	NA	NA	NA	NA
MIR4634	2.21474	1.02822	1.62148	-1.30409	1.96537	-0.663537	0.506987	NA
MIR4635	0	0	0	NA	NA	NA	NA	NA
MIR4636	0	0	0	NA	NA	NA	NA	NA
MIR4637	0	0	0	NA	NA	NA	NA	NA
MIR4638	0	0	0	NA	NA	NA	NA	NA
MIR4639	0	0	0	NA	NA	NA	NA	NA
MIR4640	0	0	0	NA	NA	NA	NA	NA
MIR4641	0	0	0	NA	NA	NA	NA	NA
MIR4642	0.352311	0	0.176156	-0.700881	4.08047	-0.171765	0.863623	NA
MIR4643	0	0	0	NA	NA	NA	NA	NA
MIR4644	0	0.345848	0.172924	1.22267	4.08047	0.29964	0.764452	NA
MIR4645	0	0	0	NA	NA	NA	NA	NA
MIR4646	0.268497	0	0.134248	-0.700881	4.08047	-0.171765	0.863623	NA
MIR4647	0	0	0	NA	NA	NA	NA	NA
MIR4648	0	0	0	NA	NA	NA	NA	NA
MIR4649	0	0	0	NA	NA	NA	NA	NA
MIR4650-1	0	0	0	NA	NA	NA	NA	NA
MIR4650-2	0	0	0	NA	NA	NA	NA	NA
MIR4651	0	0	0	NA	NA	NA	NA	NA
MIR4652	0	0	0	NA	NA	NA	NA	NA
MIR4653	0	0	0	NA	NA	NA	NA	NA
MIR4654	0	0.514108	0.257054	1.22267	4.08047	0.29964	0.764452	NA
MIR4655	0	0	0	NA	NA	NA	NA	NA
MIR4656	0	0	0	NA	NA	NA	NA	NA
MIR4657	0	0	0	NA	NA	NA	NA	NA
MIR4658	0.352311	0	0.176156	-0.700881	4.08047	-0.171765	0.863623	NA
MIR4659B	0	0	0	NA	NA	NA	NA	NA
MIR4660	0	0	0	NA	NA	NA	NA	NA
MIR4661	0	0	0	NA	NA	NA	NA	NA
MIR4662A	0	0	0	NA	NA	NA	NA	NA
MIR4663	0	0	0	NA	NA	NA	NA	NA
MIR4664	0.559831	0.514108	0.53697	-0.555779	2.85416	-0.194726	0.845607	NA
MIR4665	0.620808	0	0.310404	-1.62779	3.74947	-0.434139	0.664187	NA
MIR4666A	0.536994	0	0.268497	-1.45085	4.0521	-0.358048	0.720307	NA
MIR4666B	0	0	0	NA	NA	NA	NA	NA
MIR4667	0	0	0	NA	NA	NA	NA	NA
MIR4668	0	0	0	NA	NA	NA	NA	NA
MIR4669	0	0	0	NA	NA	NA	NA	NA
MIR4670	0	0	0	NA	NA	NA	NA	NA
MIR4671	0	0	0	NA	NA	NA	NA	NA
MIR4672	0	0	0	NA	NA	NA	NA	NA
MIR4673	0	0	0	NA	NA	NA	NA	NA
MIR4674	0	2.91639	1.4582	4.06619	2.27516	1.78721	0.0739033	NA
MIR4675	0.291334	1.04742	0.669377	1.68106	2.62025	0.641564	0.521156	NA
MIR4676	0	0	0	NA	NA	NA	NA	NA
MIR4677	0	0	0	NA	NA	NA	NA	NA
MIR4679-2	0	0	0	NA	NA	NA	NA	NA
MIR4680	0	0	0	NA	NA	NA	NA	NA
MIR4681	0	0	0	NA	NA	NA	NA	NA
MIR4682	0	0	0	NA	NA	NA	NA	NA
MIR4683	0	0	0	NA	NA	NA	NA	NA
MIR4684	0	0	0	NA	NA	NA	NA	NA
MIR4685	0	0	0	NA	NA	NA	NA	NA
MIR4686	0.268497	0	0.134248	-0.700881	4.08047	-0.171765	0.863623	NA
MIR4687	0	0	0	NA	NA	NA	NA	NA
MIR4688	0.352311	0	0.176156	-0.700881	4.08047	-0.171765	0.863623	NA
MIR4689	0	0	0	NA	NA	NA	NA	NA
MIR4690	0.352311	0	0.176156	-0.700881	4.08047	-0.171765	0.863623	NA
MIR4691	0	0	0	NA	NA	NA	NA	NA
MIR4692	0	0	0	NA	NA	NA	NA	NA
MIR4693	0	0	0	NA	NA	NA	NA	NA
MIR4694	0	0	0	NA	NA	NA	NA	NA
MIR4695	0.268497	0	0.134248	-0.700881	4.08047	-0.171765	0.863623	NA
MIR4696	0	0	0	NA	NA	NA	NA	NA
MIR4697	0	0	0	NA	NA	NA	NA	NA
MIR4698	0	0	0	NA	NA	NA	NA	NA
MIR4699	0	0	0	NA	NA	NA	NA	NA
MIR4700	0	0	0	NA	NA	NA	NA	NA
MIR4701	0	0	0	NA	NA	NA	NA	NA
MIR4703	0	0	0	NA	NA	NA	NA	NA
MIR4704	0	0	0	NA	NA	NA	NA	NA
MIR4705	0	0	0	NA	NA	NA	NA	NA
MIR4706	0	0	0	NA	NA	NA	NA	NA
MIR4707	0	0	0	NA	NA	NA	NA	NA
MIR4708	0	0	0	NA	NA	NA	NA	NA
MIR4709	0	0	0	NA	NA	NA	NA	NA
MIR4710	0.291334	0	0.145667	-0.700881	4.08047	-0.171765	0.863623	NA
MIR4711	0	0	0	NA	NA	NA	NA	NA
MIR4712	0	0	0	NA	NA	NA	NA	NA
MIR4713	0	0	0	NA	NA	NA	NA	NA
MIR4714	0	0	0	NA	NA	NA	NA	NA
MIR4715	0	0	0	NA	NA	NA	NA	NA
MIR4716	0	0	0	NA	NA	NA	NA	NA
MIR4717	0	0	0	NA	NA	NA	NA	NA
MIR4718	0	0	0	NA	NA	NA	NA	NA
MIR4719	0	0.345848	0.172924	1.22267	4.08047	0.29964	0.764452	NA
MIR4720	0	0	0	NA	NA	NA	NA	NA
MIR4721	0	0	0	NA	NA	NA	NA	NA
MIR4722	0.851166	0	0.425583	-2.10467	3.30595	-0.636631	0.524365	NA
MIR4723	0	0	0	NA	NA	NA	NA	NA
MIR4724	0	0	0	NA	NA	NA	NA	NA
MIR4725	0	0	0	NA	NA	NA	NA	NA
MIR4726	0	0	0	NA	NA	NA	NA	NA
MIR4727	0	0	0	NA	NA	NA	NA	NA
MIR4728	1.55579	0.266655	0.911222	-1.98839	2.17278	-0.915137	0.36012	NA
MIR4729	0	0	0	NA	NA	NA	NA	NA
MIR4730	0	0	0	NA	NA	NA	NA	NA
MIR4731	0	0	0	NA	NA	NA	NA	NA
MIR4733	0	0	0	NA	NA	NA	NA	NA
MIR4734	0	1.03754	0.518772	2.65104	3.4839	0.760942	0.446691	NA
MIR4735	0	0	0	NA	NA	NA	NA	NA
MIR4736	0	0	0	NA	NA	NA	NA	NA
MIR4737	0.291334	0.514108	0.402721	0.260905	3.46604	0.0752747	0.939996	NA
MIR4738	0	0	0	NA	NA	NA	NA	NA
MIR4739	0	0	0	NA	NA	NA	NA	NA
MIR4740	0.268497	0	0.134248	-0.700881	4.08047	-0.171765	0.863623	NA
MIR4741	0	0	0	NA	NA	NA	NA	NA
MIR4742	0	0	0	NA	NA	NA	NA	NA
MIR4743	0	0.266655	0.133328	1.22267	4.08047	0.29964	0.764452	NA
MIR4744	0	0	0	NA	NA	NA	NA	NA
MIR4745	0	0	0	NA	NA	NA	NA	NA
MIR4746	0	0	0	NA	NA	NA	NA	NA
MIR4747	0	0	0	NA	NA	NA	NA	NA
MIR4748	0	0	0	NA	NA	NA	NA	NA
MIR4749	0.291334	0	0.145667	-0.700881	4.08047	-0.171765	0.863623	NA
MIR4750	0	0	0	NA	NA	NA	NA	NA
MIR4751	0	0	0	NA	NA	NA	NA	NA
MIR4752	0	0	0	NA	NA	NA	NA	NA
MIR4753	0	0.266655	0.133328	1.22267	4.08047	0.29964	0.764452	NA
MIR4754	1.84712	0.266655	1.05689	-2.24014	2.08208	-1.07592	0.281964	NA
MIR4755	0	0	0	NA	NA	NA	NA	NA
MIR4756	0	0	0	NA	NA	NA	NA	NA
MIR4757	0	0	0	NA	NA	NA	NA	NA
MIR4758	0	0	0	NA	NA	NA	NA	NA
MIR4759	0	0	0	NA	NA	NA	NA	NA
MIR4760	0	0	0	NA	NA	NA	NA	NA
MIR4761	0	0	0	NA	NA	NA	NA	NA
MIR4762	0	0	0	NA	NA	NA	NA	NA
MIR4763	0	0	0	NA	NA	NA	NA	NA
MIR4764	0.704623	0	0.352311	-1.79213	4.02196	-0.445586	0.655896	NA
MIR4765	0	0	0	NA	NA	NA	NA	NA
MIR4766	0	0	0	NA	NA	NA	NA	NA
MIR4767	1.76331	7.61908	4.69119	2.08842	1.06073	1.96885	0.0489702	NA
MIR4768	0	0	0	NA	NA	NA	NA	NA
MIR4769	0	0.345848	0.172924	1.22267	4.08047	0.29964	0.764452	NA
MIR4770	0	0	0	NA	NA	NA	NA	NA
MIR4771-1	0	0	0	NA	NA	NA	NA	NA
MIR4771-2	0	0	0	NA	NA	NA	NA	NA
MIR4772	0	0	0	NA	NA	NA	NA	NA
MIR4773-2	0	0	0	NA	NA	NA	NA	NA
MIR4774	0	0	0	NA	NA	NA	NA	NA
MIR4775	0	0	0	NA	NA	NA	NA	NA
MIR4776-2	0	0	0	NA	NA	NA	NA	NA
MIR4777	0	0	0	NA	NA	NA	NA	NA
MIR4778	0.536994	0	0.268497	-1.45085	4.0521	-0.358048	0.720307	NA
MIR4779	0	0	0	NA	NA	NA	NA	NA
MIR4780	0	0	0	NA	NA	NA	NA	NA
MIR4781	0	0	0	NA	NA	NA	NA	NA
MIR4782	1.07399	1.56153	1.31776	0.447003	2.05374	0.217653	0.8277	NA
MIR4783	0	0	0	NA	NA	NA	NA	NA
MIR4784	0	0	0	NA	NA	NA	NA	NA
MIR4785	0	0	0	NA	NA	NA	NA	NA
MIR4786	0	0	0	NA	NA	NA	NA	NA
MIR4787	7.41331	4.86217	6.13774	-0.659324	0.856945	-0.769389	0.441662	NA
MIR4788	0	0	0	NA	NA	NA	NA	NA
MIR4789	0	0	0	NA	NA	NA	NA	NA
MIR4790	0	0	0	NA	NA	NA	NA	NA
MIR4791	0	0	0	NA	NA	NA	NA	NA
MIR4793	0	0	0	NA	NA	NA	NA	NA
MIR4794	0	0	0	NA	NA	NA	NA	NA
MIR4795	0	0	0	NA	NA	NA	NA	NA
MIR4796	0	0	0	NA	NA	NA	NA	NA
MIR4797	0	0	0	NA	NA	NA	NA	NA
MIR4798	0	0	0	NA	NA	NA	NA	NA
MIR4799	0	0.266655	0.133328	1.22267	4.08047	0.29964	0.764452	NA
MIR4800	0	0	0	NA	NA	NA	NA	NA
MIR4801	0.352311	0	0.176156	-0.700881	4.08047	-0.171765	0.863623	NA
MIR4802	0	0	0	NA	NA	NA	NA	NA
MIR4803	0.536994	0.879158	0.708076	0.732752	2.54602	0.287803	0.773498	NA
MIR4804	4.85205	4.61472	4.73338	-0.0830005	0.922456	-0.0899777	0.928305	NA
MIR483	0	0	0	NA	NA	NA	NA	NA
MIR484	0	0	0	NA	NA	NA	NA	NA
MIR485	0.291334	0	0.145667	-0.700881	4.08047	-0.171765	0.863623	NA
MIR486	0	0	0	NA	NA	NA	NA	NA
MIR487A	0	0	0	NA	NA	NA	NA	NA
MIR487B	0	0	0	NA	NA	NA	NA	NA
MIR488	0	0.53331	0.266655	1.84496	4.05345	0.455157	0.648996	NA
MIR489	0	0	0	NA	NA	NA	NA	NA
MIR490	0	0	0	NA	NA	NA	NA	NA
MIR491	0	0	0	NA	NA	NA	NA	NA
MIR492	0	0	0	NA	NA	NA	NA	NA
MIR493	0	0	0	NA	NA	NA	NA	NA
MIR494	0	0	0	NA	NA	NA	NA	NA
MIR495	0	0	0	NA	NA	NA	NA	NA
MIR496	0	0.514108	0.257054	1.22267	4.08047	0.29964	0.764452	NA
MIR497HG	0.352311	0.799965	0.576138	1.38737	3.02928	0.457986	0.646962	NA
MIR498	0	0	0	NA	NA	NA	NA	NA
MIR4999	0	0	0	NA	NA	NA	NA	NA
MIR499A	0	0	0	NA	NA	NA	NA	NA
MIR5000	0	0.266655	0.133328	1.22267	4.08047	0.29964	0.764452	NA
MIR5001	0	0	0	NA	NA	NA	NA	NA
MIR5002	0	0.345848	0.172924	1.22267	4.08047	0.29964	0.764452	NA
MIR5003	0	0	0	NA	NA	NA	NA	NA
MIR5004	0	0	0	NA	NA	NA	NA	NA
MIR5006	0	0	0	NA	NA	NA	NA	NA
MIR5007	0	0	0	NA	NA	NA	NA	NA
MIR5008	0	0	0	NA	NA	NA	NA	NA
MIR5009	0	0	0	NA	NA	NA	NA	NA
MIR500A	0	0	0	NA	NA	NA	NA	NA
MIR500B	0	0	0	NA	NA	NA	NA	NA
MIR501	0	0	0	NA	NA	NA	NA	NA
MIR5010	0	0.266655	0.133328	1.22267	4.08047	0.29964	0.764452	NA
MIR5011	0	0	0	NA	NA	NA	NA	NA
MIR502	0	0	0	NA	NA	NA	NA	NA
MIR503	0	0.266655	0.133328	1.22267	4.08047	0.29964	0.764452	NA
MIR503HG	0.352311	3.90327	2.12779	3.58772	1.72697	2.07747	0.0377584	NA
MIR504	0	0	0	NA	NA	NA	NA	NA
MIR5047	0	0	0	NA	NA	NA	NA	NA
MIR505	1.09683	0.799965	0.948395	-0.357183	2.28693	-0.156185	0.875887	NA
MIR506	0	0	0	NA	NA	NA	NA	NA
MIR507	0	0	0	NA	NA	NA	NA	NA
MIR508	0	0	0	NA	NA	NA	NA	NA
MIR5089	0	0	0	NA	NA	NA	NA	NA
MIR509-1	0	0	0	NA	NA	NA	NA	NA
MIR509-2	0	0	0	NA	NA	NA	NA	NA
MIR509-3	0	0	0	NA	NA	NA	NA	NA
MIR5090	0	0	0	NA	NA	NA	NA	NA
MIR5091	0	0	0	NA	NA	NA	NA	NA
MIR5092	0	0	0	NA	NA	NA	NA	NA
MIR5093	0	0	0	NA	NA	NA	NA	NA
MIR5094	0	0	0	NA	NA	NA	NA	NA
MIR5095	0	0	0	NA	NA	NA	NA	NA
MIR5096	0	0	0	NA	NA	NA	NA	NA
MIR510	0	0	0	NA	NA	NA	NA	NA
MIR5100	0.291334	1.71991	1.00562	2.34688	2.31715	1.01283	0.311143	NA
MIR511-1	0	0	0	NA	NA	NA	NA	NA
MIR511-2	0	0	0	NA	NA	NA	NA	NA
MIR512-1	0	0	0	NA	NA	NA	NA	NA
MIR512-2	0	0	0	NA	NA	NA	NA	NA
MIR513A1	0	0	0	NA	NA	NA	NA	NA
MIR513A2	0	0	0	NA	NA	NA	NA	NA
MIR513B	0	0	0	NA	NA	NA	NA	NA
MIR513C	0	0	0	NA	NA	NA	NA	NA
MIR514A1	0	0	0	NA	NA	NA	NA	NA
MIR514A2	0	0	0	NA	NA	NA	NA	NA
MIR514A3	0	0	0	NA	NA	NA	NA	NA
MIR514B	0	0	0	NA	NA	NA	NA	NA
MIR515-1	0	0	0	NA	NA	NA	NA	NA
MIR515-2	0	0	0	NA	NA	NA	NA	NA
MIR516A1	0	0	0	NA	NA	NA	NA	NA
MIR516A2	0	0	0	NA	NA	NA	NA	NA
MIR516B1	0	0	0	NA	NA	NA	NA	NA
MIR516B2	0	0	0	NA	NA	NA	NA	NA
MIR517A	0	0	0	NA	NA	NA	NA	NA
MIR517B	0	0	0	NA	NA	NA	NA	NA
MIR517C	0	0	0	NA	NA	NA	NA	NA
MIR5186	0	0	0	NA	NA	NA	NA	NA
MIR5187	0.268497	0	0.134248	-0.700881	4.08047	-0.171765	0.863623	NA
MIR5188	0	0	0	NA	NA	NA	NA	NA
MIR5189	0	0	0	NA	NA	NA	NA	NA
MIR518A1	0.352311	0	0.176156	-0.700881	4.08047	-0.171765	0.863623	NA
MIR518A2	0	0	0	NA	NA	NA	NA	NA
MIR518B	0	0	0	NA	NA	NA	NA	NA
MIR518C	0	0	0	NA	NA	NA	NA	NA
MIR518D	0	0	0	NA	NA	NA	NA	NA
MIR518E	0	0	0	NA	NA	NA	NA	NA
MIR518F	0	0	0	NA	NA	NA	NA	NA
MIR5190	0	0	0	NA	NA	NA	NA	NA
MIR5191	0	0.345848	0.172924	1.22267	4.08047	0.29964	0.764452	NA
MIR5192	0	0	0	NA	NA	NA	NA	NA
MIR5193	0	0	0	NA	NA	NA	NA	NA
MIR5194	0	0	0	NA	NA	NA	NA	NA
MIR5196	0	0	0	NA	NA	NA	NA	NA
MIR5197	0	0.266655	0.133328	1.22267	4.08047	0.29964	0.764452	NA
MIR519A1	0	0.266655	0.133328	1.22267	4.08047	0.29964	0.764452	NA
MIR519A2	0	0.780764	0.390382	2.1866	3.45227	0.633381	0.526485	NA
MIR519B	0	0	0	NA	NA	NA	NA	NA
MIR519C	0	0	0	NA	NA	NA	NA	NA
MIR519D	0	0	0	NA	NA	NA	NA	NA
MIR519E	0	0	0	NA	NA	NA	NA	NA
MIR520A	0	0	0	NA	NA	NA	NA	NA
MIR520B	0	0	0	NA	NA	NA	NA	NA
MIR520C	0	0	0	NA	NA	NA	NA	NA
MIR520D	0	0	0	NA	NA	NA	NA	NA
MIR520E	0	0	0	NA	NA	NA	NA	NA
MIR520F	0	0	0	NA	NA	NA	NA	NA
MIR520G	0	0	0	NA	NA	NA	NA	NA
MIR520H	0	0	0	NA	NA	NA	NA	NA
MIR521-1	0	0	0	NA	NA	NA	NA	NA
MIR521-2	0	0	0	NA	NA	NA	NA	NA
MIR522	0	0	0	NA	NA	NA	NA	NA
MIR523	0	0	0	NA	NA	NA	NA	NA
MIR524	0	0	0	NA	NA	NA	NA	NA
MIR525	0	0	0	NA	NA	NA	NA	NA
MIR526A1	0	0	0	NA	NA	NA	NA	NA
MIR526A2	0	0	0	NA	NA	NA	NA	NA
MIR526B	0	0	0	NA	NA	NA	NA	NA
MIR527	0	0	0	NA	NA	NA	NA	NA
MIR532	0	0	0	NA	NA	NA	NA	NA
MIR539	0	0	0	NA	NA	NA	NA	NA
MIR541	0	0	0	NA	NA	NA	NA	NA
MIR542	0.291334	0	0.145667	-0.700881	4.08047	-0.171765	0.863623	NA
MIR543	0	0	0	NA	NA	NA	NA	NA
MIR544A	0	0	0	NA	NA	NA	NA	NA
MIR544B	0	0	0	NA	NA	NA	NA	NA
MIR545	0	0	0	NA	NA	NA	NA	NA
MIR548A1	0	0	0	NA	NA	NA	NA	NA
MIR548A2	0	0	0	NA	NA	NA	NA	NA
MIR548A3	0	0	0	NA	NA	NA	NA	NA
MIR548AA2	0	0	0	NA	NA	NA	NA	NA
MIR548AB	0	0	0	NA	NA	NA	NA	NA
MIR548AC	0	0	0	NA	NA	NA	NA	NA
MIR548AD	0	0	0	NA	NA	NA	NA	NA
MIR548AE1	0	0	0	NA	NA	NA	NA	NA
MIR548AE2	0	0	0	NA	NA	NA	NA	NA
MIR548AG1	0	0	0	NA	NA	NA	NA	NA
MIR548AG2	0	0	0	NA	NA	NA	NA	NA
MIR548AH	0	0	0	NA	NA	NA	NA	NA
MIR548AI	0	0	0	NA	NA	NA	NA	NA
MIR548AJ1	0	0	0	NA	NA	NA	NA	NA
MIR548AJ2	0	0	0	NA	NA	NA	NA	NA
MIR548AK	0	0	0	NA	NA	NA	NA	NA
MIR548AL	0	0	0	NA	NA	NA	NA	NA
MIR548AM	0	0	0	NA	NA	NA	NA	NA
MIR548AN	0	0	0	NA	NA	NA	NA	NA
MIR548AO	0	0	0	NA	NA	NA	NA	NA
MIR548AP	0	0	0	NA	NA	NA	NA	NA
MIR548AQ	0	0	0	NA	NA	NA	NA	NA
MIR548AR	0	0	0	NA	NA	NA	NA	NA
MIR548AS	0	0	0	NA	NA	NA	NA	NA
MIR548AT	0	0	0	NA	NA	NA	NA	NA
MIR548AV	0	0	0	NA	NA	NA	NA	NA
MIR548AW	0	0	0	NA	NA	NA	NA	NA
MIR548AX	0	0	0	NA	NA	NA	NA	NA
MIR548B	0	0	0	NA	NA	NA	NA	NA
MIR548C	0	0	0	NA	NA	NA	NA	NA
MIR548D1	0	0	0	NA	NA	NA	NA	NA
MIR548E	0	0	0	NA	NA	NA	NA	NA
MIR548F1	0	0	0	NA	NA	NA	NA	NA
MIR548F2	0	0	0	NA	NA	NA	NA	NA
MIR548F3	0	0	0	NA	NA	NA	NA	NA
MIR548F4	0	0	0	NA	NA	NA	NA	NA
MIR548F5	0	0.514108	0.257054	1.22267	4.08047	0.29964	0.764452	NA
MIR548G	0	0	0	NA	NA	NA	NA	NA
MIR548H1	0	0	0	NA	NA	NA	NA	NA
MIR548H2	0	0	0	NA	NA	NA	NA	NA
MIR548H3	0	0	0	NA	NA	NA	NA	NA
MIR548H4	0	0	0	NA	NA	NA	NA	NA
MIR548H5	0	0	0	NA	NA	NA	NA	NA
MIR548I1	0	0	0	NA	NA	NA	NA	NA
MIR548I2	0	0	0	NA	NA	NA	NA	NA
MIR548I3	0	0	0	NA	NA	NA	NA	NA
MIR548I4	0	0	0	NA	NA	NA	NA	NA
MIR548J	0	0	0	NA	NA	NA	NA	NA
MIR548K	0	0.345848	0.172924	1.22267	4.08047	0.29964	0.764452	NA
MIR548L	0	0	0	NA	NA	NA	NA	NA
MIR548M	0	0	0	NA	NA	NA	NA	NA
MIR548N	0	0	0	NA	NA	NA	NA	NA
MIR548O	0	0	0	NA	NA	NA	NA	NA
MIR548O2	0	0	0	NA	NA	NA	NA	NA
MIR548P	0	0	0	NA	NA	NA	NA	NA
MIR548Q	0	0	0	NA	NA	NA	NA	NA
MIR548S	0	0	0	NA	NA	NA	NA	NA
MIR548T	0	0	0	NA	NA	NA	NA	NA
MIR548U	0	0	0	NA	NA	NA	NA	NA
MIR548V	0	0	0	NA	NA	NA	NA	NA
MIR548W	0	0	0	NA	NA	NA	NA	NA
MIR548X	0	0	0	NA	NA	NA	NA	NA
MIR548X2	0	0	0	NA	NA	NA	NA	NA
MIR548Y	0	0	0	NA	NA	NA	NA	NA
MIR549	0	0	0	NA	NA	NA	NA	NA
MIR550A1	0	0	0	NA	NA	NA	NA	NA
MIR550A2	0	0	0	NA	NA	NA	NA	NA
MIR550A3	0	0	0	NA	NA	NA	NA	NA
MIR551A	0	0	0	NA	NA	NA	NA	NA
MIR551B	0	0	0	NA	NA	NA	NA	NA
MIR552	0	0	0	NA	NA	NA	NA	NA
MIR553	0	0.514108	0.257054	1.22267	4.08047	0.29964	0.764452	NA
MIR554	0.93498	0	0.46749	-2.21988	3.20354	-0.692945	0.488344	NA
MIR555	0	0	0	NA	NA	NA	NA	NA
MIR556	0.352311	0	0.176156	-0.700881	4.08047	-0.171765	0.863623	NA
MIR557	0	0	0	NA	NA	NA	NA	NA
MIR5572	0	0	0	NA	NA	NA	NA	NA
MIR5579	0	0.345848	0.172924	1.22267	4.08047	0.29964	0.764452	NA
MIR558	0	0	0	NA	NA	NA	NA	NA
MIR5580	0	0	0	NA	NA	NA	NA	NA
MIR5581	0	0	0	NA	NA	NA	NA	NA
MIR5582	0	0	0	NA	NA	NA	NA	NA
MIR5583-1	0.268497	0	0.134248	-0.700881	4.08047	-0.171765	0.863623	NA
MIR5584	0	0	0	NA	NA	NA	NA	NA
MIR5585	0	0	0	NA	NA	NA	NA	NA
MIR5586	0	0	0	NA	NA	NA	NA	NA
MIR5587	0	0	0	NA	NA	NA	NA	NA
MIR5588	0	0	0	NA	NA	NA	NA	NA
MIR5589	0	0	0	NA	NA	NA	NA	NA
MIR559	0	0	0	NA	NA	NA	NA	NA
MIR5590	0	0	0	NA	NA	NA	NA	NA
MIR5591	0	0	0	NA	NA	NA	NA	NA
MIR561	0	0	0	NA	NA	NA	NA	NA
MIR562	0	0	0	NA	NA	NA	NA	NA
MIR563	0	0	0	NA	NA	NA	NA	NA
MIR564	0	0	0	NA	NA	NA	NA	NA
MIR566	0	0	0	NA	NA	NA	NA	NA
MIR567	0	0	0	NA	NA	NA	NA	NA
MIR568	0	0	0	NA	NA	NA	NA	NA
MIR5680	0	0	0	NA	NA	NA	NA	NA
MIR5681A	0	0	0	NA	NA	NA	NA	NA
MIR5682	0	0	0	NA	NA	NA	NA	NA
MIR5683	0	0	0	NA	NA	NA	NA	NA
MIR5684	0	0	0	NA	NA	NA	NA	NA
MIR5685	0.268497	0.266655	0.267576	0.260901	4.0022	0.0651893	0.948023	NA
MIR5687	0	0	0	NA	NA	NA	NA	NA
MIR5688	0	0	0	NA	NA	NA	NA	NA
MIR5689	0	0	0	NA	NA	NA	NA	NA
MIR569	0	0	0	NA	NA	NA	NA	NA
MIR5690	0	0	0	NA	NA	NA	NA	NA
MIR5691	0	0	0	NA	NA	NA	NA	NA
MIR5692A1	0	0	0	NA	NA	NA	NA	NA
MIR5692A2	0	0	0	NA	NA	NA	NA	NA
MIR5692B	0	0	0	NA	NA	NA	NA	NA
MIR5692C1	0	0	0	NA	NA	NA	NA	NA
MIR5692C2	0	0	0	NA	NA	NA	NA	NA
MIR5693	0	0	0	NA	NA	NA	NA	NA
MIR5694	0	0	0	NA	NA	NA	NA	NA
MIR5695	0	0	0	NA	NA	NA	NA	NA
MIR5696	0	0	0	NA	NA	NA	NA	NA
MIR5697	0	0	0	NA	NA	NA	NA	NA
MIR5698	0	0	0	NA	NA	NA	NA	NA
MIR5699	0.268497	0	0.134248	-0.700881	4.08047	-0.171765	0.863623	NA
MIR570	0	0	0	NA	NA	NA	NA	NA
MIR5700	0	0.514108	0.257054	1.22267	4.08047	0.29964	0.764452	NA
MIR5701-1	0	0	0	NA	NA	NA	NA	NA
MIR5701-2	0	0	0	NA	NA	NA	NA	NA
MIR5702	0	0	0	NA	NA	NA	NA	NA
MIR5703	0	0	0	NA	NA	NA	NA	NA
MIR5704	0	0	0	NA	NA	NA	NA	NA
MIR5705	0.268497	0.53331	0.400904	0.895005	3.44469	0.259822	0.795001	NA
MIR5706	0	0	0	NA	NA	NA	NA	NA
MIR5707	0	0	0	NA	NA	NA	NA	NA
MIR5708	0	0	0	NA	NA	NA	NA	NA
MIR571	0	0.345848	0.172924	1.22267	4.08047	0.29964	0.764452	NA
MIR572	0	0	0	NA	NA	NA	NA	NA
MIR573	0.268497	0	0.134248	-0.700881	4.08047	-0.171765	0.863623	NA
MIR574	0.268497	0.345848	0.307173	0.260902	3.80337	0.0685976	0.94531	NA
MIR575	0	0	0	NA	NA	NA	NA	NA
MIR576	0	0	0	NA	NA	NA	NA	NA
MIR577	0	0	0	NA	NA	NA	NA	NA
MIR578	0	0	0	NA	NA	NA	NA	NA
MIR579	0	0	0	NA	NA	NA	NA	NA
MIR580	0	0	0	NA	NA	NA	NA	NA
MIR581	0	0	0	NA	NA	NA	NA	NA
MIR582	0	0	0	NA	NA	NA	NA	NA
MIR583	0	0	0	NA	NA	NA	NA	NA
MIR584	0	0	0	NA	NA	NA	NA	NA
MIR585	0	0.345848	0.172924	1.22267	4.08047	0.29964	0.764452	NA
MIR586	0	0	0	NA	NA	NA	NA	NA
MIR587	0	0	0	NA	NA	NA	NA	NA
MIR588	0	0	0	NA	NA	NA	NA	NA
MIR589	0	0	0	NA	NA	NA	NA	NA
MIR590	0	0	0	NA	NA	NA	NA	NA
MIR591	0	0	0	NA	NA	NA	NA	NA
MIR592	0	0	0	NA	NA	NA	NA	NA
MIR593	0	0	0	NA	NA	NA	NA	NA
MIR595	0	0	0	NA	NA	NA	NA	NA
MIR596	0	0	0	NA	NA	NA	NA	NA
MIR597	0	0.266655	0.133328	1.22267	4.08047	0.29964	0.764452	NA
MIR598	0.291334	0.53331	0.412322	0.89587	3.41069	0.262666	0.792808	NA
MIR599	0	0	0	NA	NA	NA	NA	NA
MIR601	0	0	0	NA	NA	NA	NA	NA
MIR602	0.352311	0	0.176156	-0.700881	4.08047	-0.171765	0.863623	NA
MIR603	0	0	0	NA	NA	NA	NA	NA
MIR604	0	0	0	NA	NA	NA	NA	NA
MIR605	0	0	0	NA	NA	NA	NA	NA
MIR606	0	0	0	NA	NA	NA	NA	NA
MIR607	0.268497	0	0.134248	-0.700881	4.08047	-0.171765	0.863623	NA
MIR608	0.268497	0.514108	0.391303	0.260905	3.50094	0.0745241	0.940593	NA
MIR609	0	0	0	NA	NA	NA	NA	NA
MIR610	0	0	0	NA	NA	NA	NA	NA
MIR611	0	0	0	NA	NA	NA	NA	NA
MIR613	0	0.514108	0.257054	1.22267	4.08047	0.29964	0.764452	NA
MIR614	0	0	0	NA	NA	NA	NA	NA
MIR615	0.912143	1.8975	1.40482	1.04279	1.78905	0.582874	0.559978	NA
MIR616	0	0	0	NA	NA	NA	NA	NA
MIR617	0	0	0	NA	NA	NA	NA	NA
MIR618	0	0	0	NA	NA	NA	NA	NA
MIR619	0	0	0	NA	NA	NA	NA	NA
MIR620	0	0	0	NA	NA	NA	NA	NA
MIR621	0.620808	0	0.310404	-1.62779	3.74947	-0.434139	0.664187	NA
MIR622	0	0	0	NA	NA	NA	NA	NA
MIR623	0	0	0	NA	NA	NA	NA	NA
MIR624	0	0	0	NA	NA	NA	NA	NA
MIR625	0	0	0	NA	NA	NA	NA	NA
MIR626	0	0	0	NA	NA	NA	NA	NA
MIR627	0	0	0	NA	NA	NA	NA	NA
MIR628	0	0.53331	0.266655	1.84496	4.05345	0.455157	0.648996	NA
MIR629	1.07399	0	0.536994	-2.4446	3.43807	-0.711038	0.47706	NA
MIR630	0	0	0	NA	NA	NA	NA	NA
MIR631	0	0	0	NA	NA	NA	NA	NA
MIR632	0	0	0	NA	NA	NA	NA	NA
MIR633	0	0	0	NA	NA	NA	NA	NA
MIR634	0	0	0	NA	NA	NA	NA	NA
MIR635	0.268497	0	0.134248	-0.700881	4.08047	-0.171765	0.863623	NA
MIR636	0	0	0	NA	NA	NA	NA	NA
MIR637	0	0	0	NA	NA	NA	NA	NA
MIR638	0	0	0	NA	NA	NA	NA	NA
MIR639	0	0	0	NA	NA	NA	NA	NA
MIR640	0	0	0	NA	NA	NA	NA	NA
MIR641	3.48094	2.08496	2.78295	-0.744472	1.1964	-0.62226	0.533771	NA
MIR642A	0	0.345848	0.172924	1.22267	4.08047	0.29964	0.764452	NA
MIR643	0	0	0	NA	NA	NA	NA	NA
MIR644A	0	0	0	NA	NA	NA	NA	NA
MIR645	0	0	0	NA	NA	NA	NA	NA
MIR646	0	0	0	NA	NA	NA	NA	NA
MIR647	0	0	0	NA	NA	NA	NA	NA
MIR648	0	0	0	NA	NA	NA	NA	NA
MIR649	0	0	0	NA	NA	NA	NA	NA
MIR650	0	0	0	NA	NA	NA	NA	NA
MIR651	0	0	0	NA	NA	NA	NA	NA
MIR652	0	0	0	NA	NA	NA	NA	NA
MIR653	0	0	0	NA	NA	NA	NA	NA
MIR654	0	0	0	NA	NA	NA	NA	NA
MIR655	0.291334	0	0.145667	-0.700881	4.08047	-0.171765	0.863623	NA
MIR656	0	0	0	NA	NA	NA	NA	NA
MIR657	0.291334	0.345848	0.318591	0.260903	3.75314	0.0695157	0.944579	NA
MIR658	0	0	0	NA	NA	NA	NA	NA
MIR659	0.268497	0	0.134248	-0.700881	4.08047	-0.171765	0.863623	NA
MIR660	0	0.266655	0.133328	1.22267	4.08047	0.29964	0.764452	NA
MIR661	0	0	0	NA	NA	NA	NA	NA
MIR662	0	0	0	NA	NA	NA	NA	NA
MIR663A	8.47002	13.9513	11.2107	0.744581	0.660038	1.12809	0.259283	NA
MIR663B	0	0	0	NA	NA	NA	NA	NA
MIR665	0	0	0	NA	NA	NA	NA	NA
MIR670	0.582669	0.691696	0.637183	0.280001	2.94252	0.0951568	0.92419	NA
MIR670HG	1.18064	1.12661	1.15363	-0.12198	1.76132	-0.0692546	0.944787	NA
MIR671	0	0	0	NA	NA	NA	NA	NA
MIR676	0	0	0	NA	NA	NA	NA	NA
MIR7-1	0	0	0	NA	NA	NA	NA	NA
MIR7-2	0	0	0	NA	NA	NA	NA	NA
MIR7-3	0	0.514108	0.257054	1.22267	4.08047	0.29964	0.764452	NA
MIR7-3HG	0.805491	1.06662	0.936056	0.454373	2.54055	0.178848	0.858057	NA
MIR708	0.291334	0	0.145667	-0.700881	4.08047	-0.171765	0.863623	NA
MIR711	0	0	0	NA	NA	NA	NA	NA
MIR718	0	0	0	NA	NA	NA	NA	NA
MIR720	9.50785	10.1872	9.84754	0.097748	0.668441	0.146233	0.883738	NA
MIR744	0.620808	0	0.310404	-1.62779	3.74947	-0.434139	0.664187	NA
MIR758	0	0	0	NA	NA	NA	NA	NA
MIR759	0	0	0	NA	NA	NA	NA	NA
MIR760	1.71763	1.49166	1.60465	-0.130684	1.59725	-0.0818182	0.934791	NA
MIR761	0	0	0	NA	NA	NA	NA	NA
MIR762	0	0	0	NA	NA	NA	NA	NA
MIR764	0	0	0	NA	NA	NA	NA	NA
MIR765	0	0	0	NA	NA	NA	NA	NA
MIR766	0	0	0	NA	NA	NA	NA	NA
MIR767	0	0.345848	0.172924	1.22267	4.08047	0.29964	0.764452	NA
MIR769	2.36882	2.27243	2.32062	-0.0298293	1.3492	-0.022109	0.982361	NA
MIR770	0	0	0	NA	NA	NA	NA	NA
MIR802	0	0	0	NA	NA	NA	NA	NA
MIR873	0	0	0	NA	NA	NA	NA	NA
MIR874	0	0.345848	0.172924	1.22267	4.08047	0.29964	0.764452	NA
MIR875	0	0	0	NA	NA	NA	NA	NA
MIR876	0	0	0	NA	NA	NA	NA	NA
MIR877	1.57863	0.266655	0.922641	-2.00842	2.35032	-0.854533	0.39281	NA
MIR885	3.54192	1.06662	2.30427	-1.54666	1.4926	-1.03622	0.3001	NA
MIR887	0	0	0	NA	NA	NA	NA	NA
MIR888	0	0	0	NA	NA	NA	NA	NA
MIR889	0	0	0	NA	NA	NA	NA	NA
MIR890	0	0	0	NA	NA	NA	NA	NA
MIR891A	0	0	0	NA	NA	NA	NA	NA
MIR891B	0	0	0	NA	NA	NA	NA	NA
MIR892A	0	0	0	NA	NA	NA	NA	NA
MIR892B	0	0	0	NA	NA	NA	NA	NA
MIR9-1	0	0	0	NA	NA	NA	NA	NA
MIR9-3	0.268497	0	0.134248	-0.700881	4.08047	-0.171765	0.863623	NA
MIR920	0	0	0	NA	NA	NA	NA	NA
MIR921	0	0	0	NA	NA	NA	NA	NA
MIR922	0	0	0	NA	NA	NA	NA	NA
MIR92A2	0	0	0	NA	NA	NA	NA	NA
MIR92B	6.05728	3.76409	4.91068	-0.637845	0.966604	-0.659882	0.509329	NA
MIR933	0.291334	1.88817	1.08975	2.4566	2.30492	1.06581	0.28651	NA
MIR934	0	0	0	NA	NA	NA	NA	NA
MIR935	0	0	0	NA	NA	NA	NA	NA
MIR936	0	0	0	NA	NA	NA	NA	NA
MIR937	0	0	0	NA	NA	NA	NA	NA
MIR938	0	0	0	NA	NA	NA	NA	NA
MIR939	0	0	0	NA	NA	NA	NA	NA
MIR940	0.643646	1.71991	1.18178	1.38784	2.03881	0.680712	0.496054	NA
MIR941-1	0	0	0	NA	NA	NA	NA	NA
MIR941-2	0	0	0	NA	NA	NA	NA	NA
MIR941-3	0	0	0	NA	NA	NA	NA	NA
MIR942	0	0	0	NA	NA	NA	NA	NA
MIR943	0	0	0	NA	NA	NA	NA	NA
MIR944	0	0	0	NA	NA	NA	NA	NA
MIR95	0	0	0	NA	NA	NA	NA	NA
MIR96	0	2.07564	1.03782	3.5939	2.43269	1.47734	0.139585	NA
MIR98	0	0.266655	0.133328	1.22267	4.08047	0.29964	0.764452	NA
MIR99A	0	0	0	NA	NA	NA	NA	NA
MIR99B	0	0	0	NA	NA	NA	NA	NA
MIRLET7A2	0	0	0	NA	NA	NA	NA	NA
MIRLET7A3	0	0	0	NA	NA	NA	NA	NA
MIRLET7B	0	0	0	NA	NA	NA	NA	NA
MIRLET7C	0	0	0	NA	NA	NA	NA	NA
MIRLET7D	1.88526	2.29163	2.08844	0.399011	1.44818	0.275527	0.782912	NA
MIRLET7DHG	0	0	0	NA	NA	NA	NA	NA
MIRLET7E	0	0	0	NA	NA	NA	NA	NA
MIRLET7F1	1.07399	5.32561	3.1998	2.24133	1.34673	1.66428	0.0960563	NA
MIRLET7F2	0.352311	1.14581	0.749062	1.89251	2.50969	0.754083	0.450799	NA
MIRLET7G	0.582669	1.31407	0.948371	1.16716	2.32337	0.502356	0.615417	NA
MIRLET7I	0.643646	3.4881	2.06587	2.49118	1.62641	1.5317	0.125596	NA
MIS18A-AS1	0.559831	0.514108	0.53697	-0.555779	2.85416	-0.194726	0.845607	NA
MISP	3.52662	3.39904	3.46283	-0.049521	1.05596	-0.0468967	0.962596	NA
MIXL1	2.67545	9.78378	6.22962	1.83592	0.872291	2.10471	0.0353162	NA
MKI67P1	1.67774	3.28144	2.47959	0.964363	1.43047	0.67416	0.50021	NA
MKLN1-AS	2.69829	4.59551	3.6469	0.719291	1.08371	0.663733	0.506861	NA
MKNK1-AS1	1.1425	0.780764	0.961632	-0.658189	2.15683	-0.305165	0.760241	NA
MKNK2P1	1.71763	1.56153	1.63958	-0.228218	1.62648	-0.140314	0.888412	NA
MKRN4P	4.52257	5.65226	5.08742	0.316672	0.874267	0.362214	0.717192	NA
MKRN5P	2.58989	4.42671	3.5083	0.831455	1.18884	0.699384	0.484312	NA
MKRN7P	1.9081	2.69747	2.30278	0.555333	1.31226	0.423188	0.672158	NA
MKRN9P	3.25812	6.1949	4.72651	0.952367	0.951193	1.00123	0.316714	NA
MKRNP2	2.23933	2.15483	2.19708	-0.188645	1.47474	-0.127917	0.898215	NA
MKX	2.96679	7.16551	5.06615	1.21632	0.96633	1.2587	0.208137	NA
MLANA	1.93094	2.10416	2.01755	0.223083	1.5595	0.143047	0.886253	NA
MLC1	3.17255	3.14171	3.15713	0.0700653	1.2129	0.0577669	0.953934	NA
MLIP	2.84308	4.05233	3.4477	0.476179	1.17279	0.406021	0.684727	NA
MLIP-AS1	2.1766	2.08496	2.13078	-0.034834	1.32959	-0.026199	0.979099	NA
MLIP-IT1	0	0	0	NA	NA	NA	NA	NA
MLK7-AS1	1.32543	1.2058	1.26562	-0.154778	1.95797	-0.0790501	0.936993	NA
MLLT10P1	0.620808	0.345848	0.483328	-0.660689	2.93653	-0.22499	0.821987	NA
MLLT10P2	0	0	0	NA	NA	NA	NA	NA
MLN	0.268497	0.266655	0.267576	0.260901	4.0022	0.0651893	0.948023	NA
MLPH	6.93531	4.2974	5.61635	-0.61433	1.0073	-0.609877	0.541943	NA
MMD2	1.49481	4.7731	3.13396	1.64849	1.18469	1.3915	0.164075	NA
MME-AS1	0	0	0	NA	NA	NA	NA	NA
MMEL1	4.59885	6.06797	5.33341	0.367917	0.884264	0.416071	0.677358	NA
MMP1	1.22631	0.514108	0.870212	-1.65146	2.43216	-0.679011	0.497131	NA
MMP10	2.46793	4.38885	3.42839	0.752399	1.17824	0.63858	0.523096	NA
MMP12	1.82429	4.44646	3.13537	1.30106	1.13579	1.14551	0.251998	NA
MMP13	11.3379	5.68079	8.50935	-0.927826	0.727811	-1.27482	0.202374	NA
MMP14	5.20436	8.58785	6.89611	0.699541	0.773928	0.903884	0.366057	NA
MMP19	5.1529	2.17403	3.66347	-1.29247	1.13527	-1.13847	0.254924	NA
MMP20	3.25637	2.66894	2.96265	-0.379572	1.30313	-0.291278	0.770839	NA
MMP21	2.96679	3.64649	3.30664	0.265771	1.07849	0.246428	0.805351	NA
MMP23A	0	0	0	NA	NA	NA	NA	NA
MMP23B	0.93498	0.345848	0.640414	-1.25445	2.65714	-0.472105	0.636852	NA
MMP26	0.268497	2.36149	1.31499	2.86522	2.12394	1.34901	0.177333	NA
MMP27	3.18961	2.15483	2.67222	-0.711157	1.27796	-0.556477	0.577885	NA
MMP3	1.20348	2.02497	1.61422	0.840132	1.60883	0.522201	0.601531	NA
MMP7	1.28729	0.53331	0.910301	-1.0325	2.33221	-0.442712	0.657974	NA
MMP8	2.11562	3.29077	2.70319	0.624924	1.20958	0.516643	0.605405	NA
MMP9	6.34108	5.04963	5.69535	-0.36911	0.918537	-0.401845	0.687798	NA
MMRN1	2.00897	4.16993	3.08945	1.03315	1.15259	0.896371	0.370055	NA
MMRN2	4.59885	9.43555	7.0172	1.0812	0.787492	1.37297	0.169763	NA
MNDA	2.75927	0.266655	1.51296	-2.82047	1.85857	-1.51755	0.129128	NA
MNX1-AS2	0.851166	0.345848	0.598507	-1.14973	2.70585	-0.424903	0.670907	NA
MOB1AP1	0	1.64072	0.82036	3.25138	2.41019	1.34901	0.177332	NA
MOB1AP2	0	1.12661	0.563306	2.73441	2.72529	1.00335	0.315693	NA
MOBP	2.46793	4.04062	3.25427	0.770211	1.16882	0.658966	0.509918	NA
MOCS1P1	2.60694	2.87505	2.741	0.179244	1.32512	0.135267	0.892401	NA
MOG	2.77632	1.73911	2.25772	-0.699697	1.4194	-0.492954	0.622045	NA
MOGAT1	1.20348	0.859957	1.03172	-0.61117	1.97521	-0.30942	0.757002	NA
MOGAT2	2.63731	3.5481	3.0927	0.353925	1.18731	0.298091	0.765634	NA
MOGAT3	2.62978	3.74488	3.18733	0.509988	1.09962	0.463786	0.642801	NA
MORC1	1.11966	3.21157	2.16562	1.46413	1.41614	1.03389	0.301188	NA
MORC1-AS1	0.352311	0.345848	0.34908	0.260904	3.63152	0.0718443	0.942726	NA
MORC2-AS1	0	1.02822	0.514108	2.55279	3.52229	0.724753	0.468604	NA
MORF4L1P4	2.05464	2.70734	2.38099	0.394392	1.30033	0.303301	0.76166	NA
MORF4L1P5	10.6561	10.5837	10.6199	-0.0395116	0.617793	-0.0639561	0.949005	NA
MORF4L1P6	2.36882	0.691696	1.53026	-1.73481	1.88747	-0.919116	0.358035	NA
MORF4L1P7	0.620808	0	0.310404	-1.62779	3.74947	-0.434139	0.664187	NA
MORF4L2-AS1	1.11966	2.79586	1.95776	1.32934	1.58854	0.836829	0.402689	NA
MORN5	2.44509	4.02141	3.23325	0.739707	1.14807	0.644305	0.519378	NA
MOS	2.1766	0.691696	1.43415	-1.59618	1.8385	-0.868196	0.385287	NA
MOXD2P	4.87489	1.83751	3.3562	-1.29769	1.15958	-1.11911	0.263094	NA
MPC1L	0.291334	0.859957	0.575646	1.33381	2.79276	0.477594	0.632939	NA
MPEG1	1.61677	3.59583	2.6063	1.25799	1.3764	0.913973	0.360731	NA
MPL	6.43243	12.5202	9.47631	0.932958	0.69566	1.34111	0.179884	NA
MPO	1.71763	1.92658	1.82211	0.183052	1.46715	0.124767	0.900708	NA
MPP4	4.65405	5.54399	5.09902	0.21967	0.979489	0.22427	0.822547	NA
MPPE1P1	0.268497	0.859957	0.564227	1.33476	2.80948	0.47509	0.634723	NA
MPRIP-AS1	0.851166	0.612503	0.731835	-0.377304	2.33128	-0.161845	0.871428	NA
MPRIPP1	7.90265	5.80077	6.85171	-0.45231	0.821215	-0.550781	0.581784	NA
MPTX1	0.536994	0	0.268497	-1.45085	4.0521	-0.358048	0.720307	NA
MPV17L	0.643646	0.266655	0.45515	-0.703514	2.99293	-0.235059	0.814163	NA
MPZ	4.72834	7.64816	6.18825	0.726476	0.832615	0.872523	0.382923	NA
MRAP	1.80145	0	0.900724	-3.17244	2.28396	-1.38901	0.16483	NA
MRC1	0	0	0	NA	NA	NA	NA	NA
MRC1L1	0.268497	0	0.134248	-0.700881	4.08047	-0.171765	0.863623	NA
MRGPRD	1.32543	1.98657	1.656	0.579546	1.64359	0.35261	0.724381	NA
MRGPRE	2.8373	2.51988	2.67859	-0.216894	1.21818	-0.178047	0.858686	NA
MRGPRF	1.38816	2.00577	1.69696	0.510073	1.54182	0.330826	0.740776	NA
MRGPRG	1.6396	1.33328	1.48644	-0.16109	1.95957	-0.082207	0.934482	NA
MRGPRG-AS1	4.45406	3.36063	3.90735	-0.513992	1.06361	-0.48325	0.628918	NA
MRGPRX1	1.65666	2.26255	1.9596	0.456798	1.59487	0.286418	0.774558	NA
MRGPRX2	7.13705	6.78875	6.9629	-0.0946888	0.79318	-0.119379	0.904975	NA
MRGPRX3	0	0	0	NA	NA	NA	NA	NA
MRGPRX4	0.352311	0	0.176156	-0.700881	4.08047	-0.171765	0.863623	NA
MRO	2.05289	3.06252	2.5577	0.679714	1.50844	0.450607	0.652273	NA
MROH2A	6.7619	10.4155	8.58869	0.600589	0.7	0.857984	0.390901	NA
MROH2B	3.16677	6.90873	5.03775	1.04362	0.978801	1.06622	0.286324	NA
MROH3P	3.22775	2.08496	2.65636	-0.629337	1.267	-0.496714	0.61939	NA
MROH4P	0.268497	1.75832	1.01341	2.49618	2.2591	1.10495	0.269182	NA
MROH5	3.0506	3.61741	3.33401	0.202848	1.24092	0.163466	0.870151	NA
MROH7	2.19943	1.14581	1.67262	-0.791739	1.5905	-0.497794	0.618629	NA
MROH7-TTC4	0	0	0	NA	NA	NA	NA	NA
MROH9	2.15376	1.56153	1.85764	-0.529482	1.53369	-0.345234	0.729919	NA
MRP63P6	0	0	0	NA	NA	NA	NA	NA
MRP63P7	0	0.514108	0.257054	1.22267	4.08047	0.29964	0.764452	NA
MRPL15P1	1.09683	3.4881	2.29246	1.60212	1.45422	1.1017	0.270591	NA
MRPL22P1	0.805491	2.00577	1.40563	1.26686	1.82366	0.694678	0.487257	NA
MRPL23-AS1	1.4263	1.59993	1.51311	0.244769	1.97512	0.123926	0.901374	NA
MRPL2P1	7.8113	6.89647	7.35388	-0.142687	0.736751	-0.19367	0.846434	NA
MRPL30	3.71708	1.47246	2.59477	-1.35785	1.34829	-1.00709	0.31389	NA
MRPL32P1	0	0	0	NA	NA	NA	NA	NA
MRPL35P1	1.05693	0.514108	0.785521	-1.40131	2.77648	-0.504706	0.613765	NA
MRPL35P2	1.09683	0.266655	0.68174	-1.52198	2.58992	-0.587655	0.556764	NA
MRPL35P3	0	0	0	NA	NA	NA	NA	NA
MRPL35P4	2.21649	3.21157	2.71403	0.487706	1.27203	0.383406	0.701418	NA
MRPL37P1	4.02372	5.4648	4.74426	0.438462	0.91586	0.478744	0.632121	NA
MRPL40P1	3.07344	1.73911	2.40628	-0.80788	1.32562	-0.609436	0.542235	NA
MRPL42P2	0.268497	0	0.134248	-0.700881	4.08047	-0.171765	0.863623	NA
MRPL42P3	1.09683	0.879158	0.987992	-0.256264	2.06988	-0.123807	0.901468	NA
MRPL42P4	0	0.345848	0.172924	1.22267	4.08047	0.29964	0.764452	NA
MRPL42P6	2.00897	1.59993	1.80445	-0.220283	1.67069	-0.131851	0.895102	NA
MRPL45P1	0.559831	2.88493	1.72238	2.33841	1.68287	1.38954	0.164669	NA
MRPL48P1	5.6041	6.97805	6.29107	0.254968	0.952376	0.267717	0.788917	NA
MRPL49P1	0.995957	0.514108	0.755033	-1.32363	2.54683	-0.519715	0.603262	NA
MRPL49P2	0	0	0	NA	NA	NA	NA	NA
MRPL50P1	0.93498	0.780764	0.857872	-0.329819	2.24336	-0.14702	0.883116	NA
MRPL50P2	1.38816	1.75832	1.57324	0.38735	1.69331	0.228753	0.819061	NA
MRPL50P4	0.268497	0.879158	0.573828	1.50652	2.73625	0.550579	0.581922	NA
MRPL51P2	4.06361	3.66569	3.86465	-0.139445	1.00885	-0.138222	0.890065	NA
MRPL53	5.01389	8.28974	6.65181	0.740791	0.777285	0.953049	0.340565	NA
MRPL53P1	0	0	0	NA	NA	NA	NA	NA
MRPL9P1	5.48816	6.47143	5.97979	0.281998	0.845295	0.333609	0.738674	NA
MRPS10P1	0	0	0	NA	NA	NA	NA	NA
MRPS10P2	0	0	0	NA	NA	NA	NA	NA
MRPS11P1	4.45406	3.03399	3.74402	-0.614665	1.03338	-0.594811	0.55197	NA
MRPS15P1	1.43383	0.799965	1.1169	-0.720153	2.18117	-0.330167	0.741273	NA
MRPS16P1	9.71537	5.91892	7.81714	-0.732565	0.76636	-0.955902	0.339122	NA
MRPS16P2	4.24829	1.12661	2.68745	-1.99509	1.37851	-1.44728	0.147819	NA
MRPS16P3	0.995957	0	0.497979	-2.29762	3.13805	-0.732181	0.464058	NA
MRPS17P1	1.43383	4.10993	2.77188	1.52691	1.34035	1.13919	0.254625	NA
MRPS17P3	0.291334	0	0.145667	-0.700881	4.08047	-0.171765	0.863623	NA
MRPS17P9	1.57863	0	0.789313	-2.97327	2.64346	-1.12476	0.26069	NA
MRPS18AP1	7.19803	5.79144	6.49474	-0.365975	0.821004	-0.445765	0.655767	NA
MRPS18BP1	1.4263	0.266655	0.846477	-1.88691	2.43593	-0.774615	0.438567	NA
MRPS18CP4	0	0	0	NA	NA	NA	NA	NA
MRPS18CP6	1.18064	0.958351	1.0695	-0.240165	1.88493	-0.127413	0.898613	NA
MRPS21P1	0.828328	0	0.414164	-2.0707	3.33673	-0.620579	0.534876	NA
MRPS21P2	3.67141	2.68814	3.17977	-0.506828	1.13599	-0.446154	0.655486	NA
MRPS21P3	5.28993	5.67146	5.48069	0.113132	0.857804	0.131886	0.895074	NA
MRPS21P6	3.48094	3.21157	3.34626	-0.141613	1.07589	-0.131625	0.895281	NA
MRPS21P7	0	0	0	NA	NA	NA	NA	NA
MRPS21P8	0	0	0	NA	NA	NA	NA	NA
MRPS21P9	1.07399	1.14581	1.1099	0.136303	2.16888	0.062845	0.94989	NA
MRPS31P2	0.352311	2.07564	1.21397	2.61906	2.19189	1.19489	0.232131	NA
MRPS31P4	0.352311	0	0.176156	-0.700881	4.08047	-0.171765	0.863623	NA
MRPS33P2	2.58989	1.73911	2.1645	-0.536869	1.38232	-0.388381	0.697734	NA
MRPS33P3	3.58006	1.3042	2.44213	-1.39346	1.43337	-0.972159	0.330971	NA
MRPS33P4	0.536994	0.266655	0.401825	-0.498042	3.4505	-0.144339	0.885233	NA
MRPS35P2	1.26445	1.3042	1.28433	0.122119	1.77767	0.068696	0.945232	NA
MRPS35P3	0.291334	0	0.145667	-0.700881	4.08047	-0.171765	0.863623	NA
MRPS36P2	0	0	0	NA	NA	NA	NA	NA
MRPS36P3	0	1.03754	0.518772	2.65104	3.4839	0.760942	0.446691	NA
MRPS36P4	2.46215	1.98657	2.22436	-0.408185	1.46974	-0.277726	0.781223	NA
MRPS36P5	0.582669	0.514108	0.548389	-0.595752	3.11572	-0.191208	0.848362	NA
MRPS5P3	1.09683	2.43081	1.76382	1.10232	1.57205	0.701198	0.483179	NA
MRPS5P4	0.268497	0	0.134248	-0.700881	4.08047	-0.171765	0.863623	NA
MRPS6P2	0.582669	3.12251	1.85259	2.40501	1.76443	1.36305	0.172866	NA
MRPS6P4	0	0.514108	0.257054	1.22267	4.08047	0.29964	0.764452	NA
MRRFP1	9.48904	10.228	9.85853	0.0993237	0.666668	0.148985	0.881565	NA
MRS2P2	7.06678	0.879158	3.97297	-2.81655	1.23733	-2.27632	0.0228269	NA
MRVI1	4.0847	6.35328	5.21899	0.687585	0.915928	0.750698	0.452835	NA
MRVI1-AS1	0.643646	0.780764	0.712205	0.234057	2.41147	0.09706	0.922679	NA
MS4A1	4.87489	3.74488	4.30989	-0.356683	0.950995	-0.375063	0.707613	NA
MS4A10	0.851166	0	0.425583	-2.10467	3.30595	-0.636631	0.524365	NA
MS4A12	1.05693	1.73911	1.39802	0.801964	1.85603	0.432087	0.665679	NA
MS4A13	0.559831	0	0.279916	-1.50354	3.89358	-0.386159	0.699379	NA
MS4A14	1.18064	2.27243	1.72653	0.970283	1.48187	0.654769	0.512616	NA
MS4A15	0.912143	0	0.456071	-2.18778	2.91026	-0.751748	0.452203	NA
MS4A18	0.268497	0.53331	0.400904	0.895005	3.44469	0.259822	0.795001	NA
MS4A2	0.268497	0.345848	0.307173	0.260902	3.80337	0.0685976	0.94531	NA
MS4A3	2.49077	2.08496	2.28787	-0.231458	1.3199	-0.175361	0.860796	NA
MS4A4A	1.28729	1.06662	1.17696	-0.130764	2.11418	-0.0618509	0.950682	NA
MS4A4E	0.582669	0	0.291334	-1.55246	4.0424	-0.384044	0.700946	NA
MS4A5	0.582669	0.879158	0.730914	0.653314	2.52141	0.259107	0.795553	NA
MS4A6E	1.05693	0.958351	1.00764	-0.0332607	2.28022	-0.0145866	0.988362	NA
MS4A7	5.80987	3.52889	4.66938	-0.846192	1.03727	-0.815791	0.41462	NA
MS4A8	4.53788	3.99234	4.26511	-0.202846	0.948481	-0.213864	0.830653	NA
MSANTD1	5.51853	9.17128	7.34491	0.7064	0.778397	0.907506	0.364139	NA
MSANTD2P1	0.874003	1.03754	0.955774	0.255647	2.54779	0.100341	0.920074	NA
MSANTD3-TMEFF1	0	0	0	NA	NA	NA	NA	NA
MSGN1	0.582669	0.879158	0.730914	0.653314	2.52141	0.259107	0.795553	NA
MSH4	2.19365	3.05319	2.62342	0.443363	1.31507	0.337141	0.736011	NA
MSH5	9.49079	10.1179	9.80436	0.103612	0.639265	0.16208	0.871243	NA
MSH5-SAPCD1	0	0	0	NA	NA	NA	NA	NA
MSLN	3.67141	5.05896	4.36518	0.489082	0.945162	0.517459	0.604836	NA
MSLNL	4.14743	2.07564	3.11153	-1.12642	1.23812	-0.909785	0.362936	NA
MSMB	1.24162	0.514108	0.877863	-1.66273	2.39932	-0.693001	0.488309	NA
MSMP	0	0	0	NA	NA	NA	NA	NA
MSR1	6.70092	2.71667	4.7088	-1.21009	1.028	-1.17713	0.239145	NA
MSRB1P1	0	0.266655	0.133328	1.22267	4.08047	0.29964	0.764452	NA
MSS51	8.39397	6.13729	7.26563	-0.500707	0.777029	-0.644386	0.519325	NA
MST1	8.0399	7.54043	7.79017	-0.12114	0.74086	-0.163512	0.870115	NA
MST1L	0	1.80898	0.90449	3.37907	2.58498	1.3072	0.191146	NA
MST1P2	0.851166	1.49166	1.17141	0.850643	1.9254	0.441801	0.658633	NA
MSTO2P	2.10032	0.345848	1.22308	-2.43429	2.22253	-1.09528	0.273395	NA
MT-TA	0	0.345848	0.172924	1.22267	4.08047	0.29964	0.764452	NA
MT-TC	2.92689	0	1.46345	-3.8594	2.18001	-1.77035	0.0766681	NA
MT-TD	8.41277	4.93898	6.67587	-0.710115	1.00461	-0.706859	0.479654	NA
MT-TE	0.582669	0	0.291334	-1.55246	4.0424	-0.384044	0.700946	NA
MT-TI	0.828328	0.53331	0.680819	-0.458768	2.57251	-0.178335	0.85846	NA
MT-TK	0	0	0	NA	NA	NA	NA	NA
MT-TN	0	0	0	NA	NA	NA	NA	NA
MT-TQ	0	0	0	NA	NA	NA	NA	NA
MT-TR	0	0	0	NA	NA	NA	NA	NA
MT-TS1	0	0	0	NA	NA	NA	NA	NA
MT-TV	0	0.345848	0.172924	1.22267	4.08047	0.29964	0.764452	NA
MT-TW	0.620808	0	0.310404	-1.62779	3.74947	-0.434139	0.664187	NA
MT-TY	6.16393	1.33328	3.7486	-2.01873	1.28715	-1.56836	0.116796	NA
MT1A	0.268497	0	0.134248	-0.700881	4.08047	-0.171765	0.863623	NA
MT1B	0.559831	0.691696	0.625764	0.319437	2.69722	0.118432	0.905725	NA
MT1CP	0.559831	0.514108	0.53697	-0.555779	2.85416	-0.194726	0.845607	NA
MT1DP	0.268497	0	0.134248	-0.700881	4.08047	-0.171765	0.863623	NA
MT1E	0.828328	1.65005	1.23919	0.985093	1.94339	0.506894	0.612229	NA
MT1G	1.11966	1.12661	1.12314	-0.0684647	1.8619	-0.0367715	0.970667	NA
MT1H	0.995957	0.879158	0.937558	-0.038686	2.12823	-0.0181775	0.985497	NA
MT1HL1	0.268497	0.691696	0.480097	1.13698	3.24637	0.350231	0.726165	NA
MT1JP	1.70058	0	0.85029	-3.06697	2.63016	-1.16607	0.243584	NA
MT1L	0.291334	0.266655	0.278995	0.260901	3.94047	0.0662106	0.94721	NA
MT1M	0.620808	0.612503	0.616656	0.11883	2.49928	0.0475457	0.962078	NA
MT1P1	1.1425	0	0.57125	-2.52758	2.97471	-0.849691	0.395497	NA
MT1P3	0	0.514108	0.257054	1.22267	4.08047	0.29964	0.764452	NA
MT1XP1	0.268497	0.691696	0.480097	1.13698	3.24637	0.350231	0.726165	NA
MT2P1	5.26131	3.73556	4.49843	-0.555026	1.1479	-0.483515	0.62873	NA
MT3	1.32543	3.27157	2.2985	1.31335	1.60936	0.816068	0.414461	NA
MT4	0.828328	0.266655	0.547492	-1.11751	2.77962	-0.402036	0.687658	NA
MTAPP1	0.620808	0	0.310404	-1.62779	3.74947	-0.434139	0.664187	NA
MTAPP2	10.0448	12.657	11.3509	0.332917	0.643265	0.517543	0.604777	NA
MTATP6P2	6.97719	3.68489	5.33104	-0.853212	0.930439	-0.917	0.359143	NA
MTATP6P3	2.285	0.53331	1.40916	-1.87705	2.04739	-0.916803	0.359246	NA
MTATP6P4	0	0	0	NA	NA	NA	NA	NA
MTATP6P7	0	0	0	NA	NA	NA	NA	NA
MTATP6P9	0	0.345848	0.172924	1.22267	4.08047	0.29964	0.764452	NA
MTATP8P1	3.67316	0.799965	2.23656	-2.02873	1.73694	-1.16799	0.24281	NA
MTATP8P2	6.61536	6.90634	6.76085	0.0903215	0.780831	0.115674	0.907911	NA
MTCO1P3	8.96309	11.1653	10.0642	0.311069	0.698199	0.445531	0.655936	NA
MTCO2P1	0.352311	0	0.176156	-0.700881	4.08047	-0.171765	0.863623	NA
MTCO2P3	0	0	0	NA	NA	NA	NA	NA
MTCO3P1	2.1766	0.266655	1.22163	-2.47315	1.97458	-1.25249	0.210391	NA
MTCO3P2	0	0	0	NA	NA	NA	NA	NA
MTCYBP1	0.851166	0	0.425583	-2.10467	3.30595	-0.636631	0.524365	NA
MTCYBP2	0	0	0	NA	NA	NA	NA	NA
MTCYBP3	1.47197	1.37407	1.42302	-0.255671	1.72614	-0.148117	0.88225	NA
MTCYBP4	0.352311	1.14581	0.749062	1.89251	2.50969	0.754083	0.450799	NA
MTHFD2P1	1.59393	1.81831	1.70612	0.207903	1.60305	0.129692	0.89681	NA
MTHFD2P2	0.874003	0.691696	0.78285	-0.302163	2.73569	-0.110452	0.912051	NA
MTHFD2P3	2.55175	0.691696	1.62172	-1.81977	1.80873	-1.0061	0.314366	NA
MTHFD2P4	1.74047	2.09484	1.91765	0.240171	1.49289	0.160877	0.87219	NA
MTHFD2P5	10.4943	10.1179	10.3061	-0.0362307	0.628299	-0.0576648	0.954016	NA
MTHFD2P6	7.72748	10.5453	9.13641	0.396164	0.706289	0.56091	0.574859	NA
MTHFD2P7	9.96681	6.90634	8.43658	-0.507829	0.718402	-0.706887	0.479636	NA
MTMR9LP	4.55493	8.66466	6.60979	0.93144	0.845646	1.10145	0.270699	NA
MTND1P1	0.268497	0	0.134248	-0.700881	4.08047	-0.171765	0.863623	NA
MTND1P10	0	0	0	NA	NA	NA	NA	NA
MTND1P11	0.291334	0	0.145667	-0.700881	4.08047	-0.171765	0.863623	NA
MTND1P12	0	0	0	NA	NA	NA	NA	NA
MTND1P13	0	0	0	NA	NA	NA	NA	NA
MTND1P14	0.620808	0.780764	0.700786	0.271191	2.42192	0.111974	0.910844	NA
MTND1P15	0.851166	1.90738	1.37927	1.08173	1.73694	0.622778	0.533431	NA
MTND1P16	0.291334	0.345848	0.318591	0.260903	3.75314	0.0695157	0.944579	NA
MTND1P17	0	0	0	NA	NA	NA	NA	NA
MTND1P18	0	0	0	NA	NA	NA	NA	NA
MTND1P19	0	0	0	NA	NA	NA	NA	NA
MTND1P2	0.268497	0	0.134248	-0.700881	4.08047	-0.171765	0.863623	NA
MTND1P20	0	0.612503	0.306252	1.97846	3.76019	0.52616	0.598777	NA
MTND1P21	0	0.612503	0.306252	1.97846	3.76019	0.52616	0.598777	NA
MTND1P22	0	0	0	NA	NA	NA	NA	NA
MTND1P23	2.23757	2.51988	2.37873	0.186204	1.29187	0.144135	0.885393	NA
MTND1P24	0	0	0	NA	NA	NA	NA	NA
MTND1P26	0	0	0	NA	NA	NA	NA	NA
MTND1P27	0	0	0	NA	NA	NA	NA	NA
MTND1P28	0.889305	0.266655	0.57798	-1.19549	2.73784	-0.436654	0.662362	NA
MTND1P29	0	0	0	NA	NA	NA	NA	NA
MTND1P3	0.268497	0.266655	0.267576	0.260901	4.0022	0.0651893	0.948023	NA
MTND1P30	1.1578	0.514108	0.835955	-1.5837	2.45452	-0.645218	0.518786	NA
MTND1P31	0.559831	0.53331	0.546571	0.0983136	2.80319	0.035072	0.972022	NA
MTND1P32	0.620808	0.612503	0.616656	0.11883	2.49928	0.0475457	0.962078	NA
MTND1P33	1.1425	0.780764	0.961632	-0.658189	2.15683	-0.305165	0.760241	NA
MTND1P34	0.268497	0	0.134248	-0.700881	4.08047	-0.171765	0.863623	NA
MTND1P35	0	0	0	NA	NA	NA	NA	NA
MTND1P36	0.268497	0.612503	0.4405	1.02593	3.01676	0.340078	0.733798	NA
MTND1P4	0	0.345848	0.172924	1.22267	4.08047	0.29964	0.764452	NA
MTND1P5	0.291334	0.345848	0.318591	0.260903	3.75314	0.0695157	0.944579	NA
MTND1P6	0	0	0	NA	NA	NA	NA	NA
MTND1P7	0.291334	0.266655	0.278995	0.260901	3.94047	0.0662106	0.94721	NA
MTND1P9	0.559831	0	0.279916	-1.50354	3.89358	-0.386159	0.699379	NA
MTND2P11	0.352311	0.266655	0.309483	0.260902	3.79298	0.0687855	0.94516	NA
MTND2P12	0.559831	0.879158	0.719495	0.699524	2.34462	0.298353	0.765434	NA
MTND2P14	0	0	0	NA	NA	NA	NA	NA
MTND2P15	0.268497	0	0.134248	-0.700881	4.08047	-0.171765	0.863623	NA
MTND2P16	0	0	0	NA	NA	NA	NA	NA
MTND2P17	0	0	0	NA	NA	NA	NA	NA
MTND2P18	0.268497	0.514108	0.391303	0.260905	3.50094	0.0745241	0.940593	NA
MTND2P19	0	0	0	NA	NA	NA	NA	NA
MTND2P2	0.268497	0.266655	0.267576	0.260901	4.0022	0.0651893	0.948023	NA
MTND2P20	0.582669	0.266655	0.424662	-0.593858	3.38649	-0.175361	0.860796	NA
MTND2P21	4.91303	3.65636	4.28469	-0.452843	1.06657	-0.42458	0.671143	NA
MTND2P22	0	0.345848	0.172924	1.22267	4.08047	0.29964	0.764452	NA
MTND2P23	0	0.612503	0.306252	1.97846	3.76019	0.52616	0.598777	NA
MTND2P24	0.559831	0.612503	0.586167	0.212415	2.53423	0.083818	0.933201	NA
MTND2P25	0	0	0	NA	NA	NA	NA	NA
MTND2P26	0.352311	0	0.176156	-0.700881	4.08047	-0.171765	0.863623	NA
MTND2P29	0.704623	1.04742	0.876021	0.63515	2.39763	0.264908	0.791081	NA
MTND2P3	0	0	0	NA	NA	NA	NA	NA
MTND2P30	0	0	0	NA	NA	NA	NA	NA
MTND2P31	0	0.266655	0.133328	1.22267	4.08047	0.29964	0.764452	NA
MTND2P32	0.268497	0.266655	0.267576	0.260901	4.0022	0.0651893	0.948023	NA
MTND2P33	0.352311	0.691696	0.522004	1.13721	3.15517	0.360428	0.718527	NA
MTND2P4	0	0	0	NA	NA	NA	NA	NA
MTND2P5	0	0	0	NA	NA	NA	NA	NA
MTND2P6	0.291334	1.29487	0.793103	1.92047	2.50893	0.765454	0.444001	NA
MTND2P7	0	0	0	NA	NA	NA	NA	NA
MTND2P8	0	0	0	NA	NA	NA	NA	NA
MTND2P9	0.268497	0.859957	0.564227	1.33476	2.80948	0.47509	0.634723	NA
MTND3P1	0.536994	0	0.268497	-1.45085	4.0521	-0.358048	0.720307	NA
MTND3P10	0	0	0	NA	NA	NA	NA	NA
MTND3P2	0	0	0	NA	NA	NA	NA	NA
MTND3P3	0	0	0	NA	NA	NA	NA	NA
MTND3P4	0.291334	0.612503	0.451919	1.02636	2.99259	0.342968	0.731622	NA
MTND3P5	0	0.514108	0.257054	1.22267	4.08047	0.29964	0.764452	NA
MTND3P6	0	0	0	NA	NA	NA	NA	NA
MTND3P7	0.643646	0	0.321823	-1.67357	3.70116	-0.452176	0.651142	NA
MTND3P8	0.889305	0.345848	0.617577	-1.19562	2.68285	-0.445654	0.655847	NA
MTND3P9	0	0	0	NA	NA	NA	NA	NA
MTND4LP1	0.268497	0.514108	0.391303	0.260905	3.50094	0.0745241	0.940593	NA
MTND4P1	0.912143	0.780764	0.846453	-0.310319	2.11419	-0.146779	0.883306	NA
MTND4P10	0.268497	0.612503	0.4405	1.02593	3.01676	0.340078	0.733798	NA
MTND4P11	0	1.73911	0.869557	3.38606	2.31473	1.46284	0.143512	NA
MTND4P13	2.40695	2.25322	2.33009	-0.138464	1.27704	-0.108426	0.913658	NA
MTND4P14	0.97312	1.22501	1.09906	0.44126	1.98637	0.222143	0.824202	NA
MTND4P15	0.268497	1.73911	1.00381	2.42487	2.11514	1.14644	0.251615	NA
MTND4P16	0.620808	1.12661	0.87371	0.846111	2.10133	0.402655	0.687202	NA
MTND4P17	0	0	0	NA	NA	NA	NA	NA
MTND4P18	0.620808	0.879158	0.749983	0.612075	2.31748	0.264113	0.791693	NA
MTND4P19	0.268497	1.03754	0.653021	1.69406	2.92068	0.580024	0.561898	NA
MTND4P2	0	0.345848	0.172924	1.22267	4.08047	0.29964	0.764452	NA
MTND4P20	0	0.859957	0.429978	2.31891	3.34061	0.694158	0.487583	NA
MTND4P21	0	0	0	NA	NA	NA	NA	NA
MTND4P22	0.559831	0.691696	0.625764	0.319437	2.69722	0.118432	0.905725	NA
MTND4P23	0.536994	0.266655	0.401825	-0.498042	3.4505	-0.144339	0.885233	NA
MTND4P24	3.86363	4.43658	4.1501	0.208838	1.03643	0.201498	0.84031	NA
MTND4P25	0	0	0	NA	NA	NA	NA	NA
MTND4P26	0	0	0	NA	NA	NA	NA	NA
MTND4P27	0.268497	0	0.134248	-0.700881	4.08047	-0.171765	0.863623	NA
MTND4P28	0.352311	0.266655	0.309483	0.260902	3.79298	0.0687855	0.94516	NA
MTND4P29	0	0	0	NA	NA	NA	NA	NA
MTND4P3	0.97312	0.266655	0.619887	-1.29882	2.68641	-0.483479	0.628756	NA
MTND4P30	0	0	0	NA	NA	NA	NA	NA
MTND4P31	0.268497	0	0.134248	-0.700881	4.08047	-0.171765	0.863623	NA
MTND4P32	0.352311	0.612503	0.482407	1.02748	2.93238	0.350389	0.726046	NA
MTND4P4	0	0.514108	0.257054	1.22267	4.08047	0.29964	0.764452	NA
MTND4P5	0.268497	0	0.134248	-0.700881	4.08047	-0.171765	0.863623	NA
MTND4P6	0.643646	1.47246	1.05805	1.22051	1.96635	0.620701	0.534796	NA
MTND4P7	0	0	0	NA	NA	NA	NA	NA
MTND4P8	0	0.266655	0.133328	1.22267	4.08047	0.29964	0.764452	NA
MTND4P9	1.38816	0.691696	1.03993	-0.982593	2.21978	-0.442653	0.658017	NA
MTND5P1	0.268497	0	0.134248	-0.700881	4.08047	-0.171765	0.863623	NA
MTND5P13	5.62694	2.25322	3.94008	-1.37807	1.09689	-1.25635	0.208989	NA
MTND5P14	0	0.266655	0.133328	1.22267	4.08047	0.29964	0.764452	NA
MTND5P15	0.582669	0	0.291334	-1.55246	4.0424	-0.384044	0.700946	NA
MTND5P16	1.20348	1.06662	1.13505	-0.0411915	1.9797	-0.0208069	0.9834	NA
MTND5P17	0	0.958351	0.479176	2.55476	3.1657	0.807012	0.41966	NA
MTND5P18	0.620808	0	0.310404	-1.62779	3.74947	-0.434139	0.664187	NA
MTND5P19	0.643646	1.47246	1.05805	1.22051	1.96635	0.620701	0.534796	NA
MTND5P2	6.80004	4.40567	5.60285	-0.540913	0.923864	-0.58549	0.558219	NA
MTND5P20	0	0	0	NA	NA	NA	NA	NA
MTND5P21	0.352311	0	0.176156	-0.700881	4.08047	-0.171765	0.863623	NA
MTND5P22	0	0	0	NA	NA	NA	NA	NA
MTND5P23	0.352311	0.345848	0.34908	0.260904	3.63152	0.0718443	0.942726	NA
MTND5P24	1.72517	2.63747	2.18132	0.659592	1.56318	0.421954	0.673058	NA
MTND5P25	0.912143	0.514108	0.713126	-1.22415	2.3973	-0.510639	0.609604	NA
MTND5P26	0.704623	1.49166	1.09814	1.2274	2.17678	0.56386	0.572849	NA
MTND5P27	0.851166	0.612503	0.731835	-0.377304	2.33128	-0.161845	0.871428	NA
MTND5P28	0.851166	0.266655	0.558911	-1.14886	2.76357	-0.415714	0.677619	NA
MTND5P29	0	0.266655	0.133328	1.22267	4.08047	0.29964	0.764452	NA
MTND5P3	0.291334	0.53331	0.412322	0.89587	3.41069	0.262666	0.792808	NA
MTND5P30	0.268497	1.92658	1.09754	2.59567	2.08348	1.24583	0.212825	NA
MTND5P31	0.352311	0.345848	0.34908	0.260904	3.63152	0.0718443	0.942726	NA
MTND5P4	0.582669	1.14581	0.864241	1.03382	2.37878	0.4346	0.663853	NA
MTND5P5	0	0	0	NA	NA	NA	NA	NA
MTND5P6	2.05464	2.00577	2.03021	-0.0210224	1.36516	-0.0153993	0.987714	NA
MTND5P7	0.643646	0.879158	0.761402	0.576422	2.30779	0.249773	0.802763	NA
MTND5P8	0.874003	0	0.437002	-2.13601	3.71776	-0.574542	0.565601	NA
MTND5P9	0.582669	0.53331	0.55799	0.0478934	3.06653	0.0156181	0.987539	NA
MTND6P1	0	0	0	NA	NA	NA	NA	NA
MTND6P10	0	0	0	NA	NA	NA	NA	NA
MTND6P11	1.38816	1.04742	1.21779	-0.449263	1.9161	-0.234468	0.814622	NA
MTND6P12	2.05464	1.80898	1.93181	-0.333787	1.55813	-0.214222	0.830374	NA
MTND6P13	0	0	0	NA	NA	NA	NA	NA
MTND6P14	0.268497	0.691696	0.480097	1.13698	3.24637	0.350231	0.726165	NA
MTND6P15	0.559831	0.345848	0.45284	-0.553018	2.99464	-0.184669	0.853488	NA
MTND6P16	0.912143	0.958351	0.935247	0.142741	1.99666	0.07149	0.943008	NA
MTND6P17	0	0	0	NA	NA	NA	NA	NA
MTND6P18	0	0	0	NA	NA	NA	NA	NA
MTND6P19	0.559831	0	0.279916	-1.50354	3.89358	-0.386159	0.699379	NA
MTND6P2	0	0	0	NA	NA	NA	NA	NA
MTND6P20	0	0	0	NA	NA	NA	NA	NA
MTND6P21	2.19943	1.82818	2.01381	-0.284603	1.47935	-0.192383	0.847442	NA
MTND6P4	5.41363	3.39904	4.40633	-0.676666	1.02128	-0.662564	0.50761	NA
MTND6P5	0	0	0	NA	NA	NA	NA	NA
MTND6P6	0	0	0	NA	NA	NA	NA	NA
MTND6P7	0	1.03754	0.518772	2.65104	3.4839	0.760942	0.446691	NA
MTND6P8	0	0	0	NA	NA	NA	NA	NA
MTND6P9	0	0.345848	0.172924	1.22267	4.08047	0.29964	0.764452	NA
MTNR1B	7.71972	8.17963	7.94967	0.131741	0.827754	0.159155	0.873547	NA
MTOR-AS1	0	0	0	NA	NA	NA	NA	NA
MTRNR2L13	5.77173	3.84328	4.8075	-0.529254	0.969321	-0.546005	0.585062	NA
MTRNR2L2	4.1188	4.80163	4.46022	0.226885	1.12277	0.202077	0.839857	NA
MTRNR2L9	9.6145	12.5015	11.058	0.331089	0.714073	0.463663	0.642889	NA
MTUS2-AS1	2.46793	2.07564	2.27178	-0.342395	1.40371	-0.243921	0.807292	NA
MTUS2-AS2	0	0.514108	0.257054	1.22267	4.08047	0.29964	0.764452	NA
MTX1P1	1.1425	1.39327	1.26788	0.257293	1.77976	0.144566	0.885053	NA
MUC1	10.4258	9.58461	10.0052	-0.114781	0.626563	-0.183192	0.854647	NA
MUC13	1.77861	2.57054	2.17458	0.42071	1.80839	0.232643	0.816039	NA
MUC15	0.620808	0.266655	0.443732	-0.661405	3.01592	-0.219305	0.826413	NA
MUC17	3.34193	7.08577	5.21385	1.07531	1.00985	1.06483	0.286955	NA
MUC20	2.67545	1.04742	1.86144	-1.36896	1.53509	-0.891774	0.372514	NA
MUC21	1.4263	4.49657	2.96144	1.60781	1.32783	1.21086	0.22595	NA
MUC22	0.620808	1.73911	1.17996	1.51668	1.87642	0.808284	0.418927	NA
MUC5AC	8.21682	8.04467	8.13074	-0.0686679	0.746322	-0.0920083	0.926691	NA
MUC6	9.2223	10.2472	9.73476	0.145376	0.64331	0.225981	0.821217	NA
MUC7	0.268497	0.799965	0.534231	1.38314	3.10804	0.445021	0.656305	NA
MUC8	0.291334	0.266655	0.278995	0.260901	3.94047	0.0662106	0.94721	NA
MUCL1	0.889305	0.266655	0.57798	-1.19549	2.73784	-0.436654	0.662362	NA
MUM1L1	4.82746	1.81831	3.32288	-1.40455	1.22548	-1.14612	0.251746	NA
MUPP	0.828328	0	0.414164	-2.0707	3.33673	-0.620579	0.534876	NA
MURC	4.00088	8.82305	6.41196	1.18629	0.812303	1.4604	0.144179	NA
MUSK	2.55175	4.17925	3.3655	0.780606	1.25111	0.623932	0.532672	NA
MUSTN1	0	0	0	NA	NA	NA	NA	NA
MX2	9.87173	12.8463	11.359	0.386525	0.616568	0.626898	0.530726	NA
MXRA5	3.77228	6.7882	5.28024	0.844772	0.883398	0.956276	0.338933	NA
MXRA5P1	5.42893	9.61498	7.52195	0.803876	0.851134	0.944476	0.344926	NA
MYADML	2.46793	6.04823	4.25808	1.28694	1.06293	1.21074	0.225994	NA
MYADML2	3.50378	0.799965	2.15187	-1.9249	1.55973	-1.23413	0.217156	NA
MYB-AS1	0	0	0	NA	NA	NA	NA	NA
MYBPC1	6.98297	9.01235	7.99766	0.366142	0.74536	0.491228	0.623265	NA
MYBPH	1.11966	7.01645	4.06806	2.56874	1.1717	2.19231	0.028357	NA
MYCBP2-AS1	0.291334	0.612503	0.451919	1.02636	2.99259	0.342968	0.731622	NA
MYCBP2-AS2	0.268497	0	0.134248	-0.700881	4.08047	-0.171765	0.863623	NA
MYCBPAP	5.64049	4.68349	5.16199	-0.222772	1.08803	-0.204749	0.837768	NA
MYCLP1	2.23933	3.95393	3.09663	0.723538	1.40368	0.515459	0.606232	NA
MYCLP2	0.995957	2.07564	1.5358	1.04081	1.82569	0.570093	0.568614	NA
MYCNOS	0	1.73911	0.869557	3.38606	2.31473	1.46284	0.143512	NA
MYCNUN	0.291334	0	0.145667	-0.700881	4.08047	-0.171765	0.863623	NA
MYCT1	1.1425	1.9167	1.5296	0.766804	1.76563	0.434294	0.664075	NA
MYF5	2.61447	5.01068	3.81258	0.883928	1.09431	0.807748	0.419236	NA
MYF6	0.643646	4.47792	2.56078	2.78244	1.62425	1.71306	0.0867006	NA
MYH1	0.912143	0.958351	0.935247	0.142741	1.99666	0.07149	0.943008	NA
MYH13	6.17748	6.54075	6.35911	0.135172	0.810037	0.166872	0.867471	NA
MYH15	7.97314	13.5671	10.7701	0.761911	0.628646	1.21199	0.225518	NA
MYH2	4.66737	4.41738	4.54237	-0.0865476	0.9587	-0.0902761	0.928068	NA
MYH4	1.18064	3.30064	2.24064	1.44561	1.35591	1.06615	0.286356	NA
MYH6	4.73009	7.02633	5.87821	0.533	0.833646	0.63936	0.522589	NA
MYH7	4.96045	7.994	6.47723	0.679229	0.836728	0.811767	0.416925	NA
MYH7B	9.46019	12.1639	10.8121	0.361921	0.646449	0.55986	0.575575	NA
MYH8	1.88526	4.86217	3.37372	1.36417	1.15595	1.18013	0.237948	NA
MYL1	2.98962	7.79721	5.39342	1.35689	0.921271	1.47285	0.140792	NA
MYL10	0.643646	1.39327	1.01846	1.15857	1.97994	0.585154	0.558444	NA
MYL2	1.78615	0.799965	1.29306	-0.996604	1.91536	-0.520323	0.602838	NA
MYL3	4.81216	5.56319	5.18767	0.245349	0.923421	0.265696	0.790474	NA
MYL4	4.14743	2.75746	3.45244	-0.64681	1.19179	-0.542721	0.587322	NA
MYL6P4	0.851166	3.19237	2.02177	1.81888	1.56173	1.16466	0.244159	NA
MYL7	1.36532	1.39327	1.37929	-0.0161992	1.73106	-0.00935798	0.992534	NA
MYL8P	4.62169	5.91892	5.2703	0.371898	0.859952	0.432463	0.665405	NA
MYL9	1.57863	2.42148	2.00005	0.573462	1.5102	0.379726	0.704149	NA
MYLK-AS1	3.29626	3.72568	3.51097	0.141376	1.04133	0.135764	0.892008	NA
MYLK-AS2	0	0.345848	0.172924	1.22267	4.08047	0.29964	0.764452	NA
MYLKP1	1.1425	1.82818	1.48534	0.623421	1.79727	0.346871	0.728688	NA
MYO16	8.27201	12.4405	10.3562	0.586837	0.623296	0.941506	0.346446	NA
MYO16-AS1	0	0	0	NA	NA	NA	NA	NA
MYO16-AS2	0	0	0	NA	NA	NA	NA	NA
MYO18B	8.43386	12.7695	10.6017	0.543508	0.732277	0.742217	0.457956	NA
MYO1A	4.90724	4.88137	4.89431	-0.0299805	0.941269	-0.0318511	0.974591	NA
MYO1H	5.49569	4.45578	4.97574	-0.237176	0.909444	-0.260792	0.794253	NA
MYO5BP1	0	0.53331	0.266655	1.84496	4.05345	0.455157	0.648996	NA
MYO5BP2	0	0	0	NA	NA	NA	NA	NA
MYO5BP3	0.268497	0.53331	0.400904	0.895005	3.44469	0.259822	0.795001	NA
MYOC	1.09683	1.39327	1.24505	0.296325	1.78574	0.16594	0.868204	NA
MYOCD	1.36532	1.22501	1.29516	-0.120407	1.86359	-0.0646101	0.948484	NA
MYOG	0.874003	2.51988	1.69694	1.49236	1.70195	0.876849	0.380568	NA
MYOT	1.84712	1.12661	1.48687	-0.753215	1.61384	-0.466723	0.640698	NA
MYOZ1	2.36882	4.38646	3.37764	0.918387	1.19531	0.768326	0.442294	NA
MYOZ2	1.26445	0.514108	0.889281	-1.68159	2.23217	-0.753342	0.451244	NA
MYOZ3	6.39254	5.01068	5.70161	-0.391798	0.91093	-0.430108	0.667117	NA
MYPN	9.59744	8.75557	9.17651	-0.15319	0.667534	-0.229487	0.81849	NA
MYRFL	3.34193	8.31187	5.8269	1.27087	0.936591	1.35691	0.174809	NA
MYT1L-AS1	0.874003	0.266655	0.570329	-1.17736	3.05304	-0.385636	0.699766	NA
MYZAP	0.268497	0	0.134248	-0.700881	4.08047	-0.171765	0.863623	NA
MZB1	2.25463	2.59907	2.42685	0.147102	1.3125	0.112078	0.910761	NA
NAA11	1.74047	5.04908	3.39478	1.53243	1.12381	1.36361	0.172692	NA
NAALADL2-AS1	0	0.266655	0.133328	1.22267	4.08047	0.29964	0.764452	NA
NAALADL2-AS2	0.559831	0.53331	0.546571	0.0983136	2.80319	0.035072	0.972022	NA
NAALADL2-AS3	0	0	0	NA	NA	NA	NA	NA
NACA2	2.27747	0.53331	1.40539	-1.85864	1.87738	-0.990016	0.322166	NA
NACAP3	9.74224	3.92247	6.83235	-1.25198	0.808922	-1.54771	0.121691	NA
NACAP6	5.55667	0.859957	3.20831	-2.88909	1.40811	-2.05174	0.0401949	NA
NACAP7	9.86769	9.47579	9.67174	-0.0493398	0.712971	-0.069203	0.944828	NA
NADK2-AS1	2.00897	0.345848	1.17741	-2.38251	2.01658	-1.18146	0.237418	NA
NAIP	2.38412	1.2058	1.79496	-1.07147	1.55705	-0.688141	0.491364	NA
NALCN-AS1	1.82429	1.8975	1.86089	0.0355367	1.53899	0.023091	0.981578	NA
NAMA	3.46564	1.03754	2.25159	-1.71976	1.59294	-1.07961	0.280314	NA
NANOG	0.268497	0.345848	0.307173	0.260902	3.80337	0.0685976	0.94531	NA
NANOGNB	1.49481	0.266655	0.880733	-1.9443	2.21339	-0.87843	0.37971	NA
NANOGNBP1	0	0	0	NA	NA	NA	NA	NA
NANOGNBP2	0	0	0	NA	NA	NA	NA	NA
NANOGNBP3	0.912143	0.612503	0.762323	-0.439437	2.16449	-0.203021	0.839119	NA
NANOGP1	0.828328	0	0.414164	-2.0707	3.33673	-0.620579	0.534876	NA
NANOGP10	0.291334	0.266655	0.278995	0.260901	3.94047	0.0662106	0.94721	NA
NANOGP2	0	0	0	NA	NA	NA	NA	NA
NANOGP3	0	0.514108	0.257054	1.22267	4.08047	0.29964	0.764452	NA
NANOGP4	5.31276	15.054	10.1834	1.53576	0.908597	1.69026	0.0909791	NA
NANOGP5	0.912143	0.266655	0.589399	-1.22468	2.51145	-0.487638	0.625806	NA
NANOGP6	0.352311	0.780764	0.566537	1.20281	2.8025	0.429191	0.667784	NA
NANOGP7	0	0	0	NA	NA	NA	NA	NA
NANOGP8	0	0.345848	0.172924	1.22267	4.08047	0.29964	0.764452	NA
NANOGP9	0	0.514108	0.257054	1.22267	4.08047	0.29964	0.764452	NA
NANOS2	1.49481	2.35162	1.92321	0.673513	1.41462	0.47611	0.633996	NA
NANOS3	6.01739	10.327	8.17218	0.753334	0.723518	1.04121	0.297778	NA
NAP1L1P2	9.42982	11.8408	10.6353	0.254945	0.703904	0.362187	0.717212	NA
NAP1L4P2	0	0	0	NA	NA	NA	NA	NA
NAP1L5	3.78758	5.73145	4.75952	0.57163	0.936268	0.610541	0.541503	NA
NAP1L6	1.05693	2.43081	1.74387	1.29815	1.7296	0.750546	0.452926	NA
NAPA-AS1	0.851166	0.266655	0.558911	-1.14886	2.76357	-0.415714	0.677619	NA
NAPSA	4.34566	8.70545	6.52555	1.0198	0.916312	1.11294	0.265734	NA
NARF-IT1	0.268497	0	0.134248	-0.700881	4.08047	-0.171765	0.863623	NA
NARG2P1	5.89742	2.51988	4.20865	-1.26994	1.08401	-1.17152	0.24139	NA
NARG2P2	3.58584	1.73911	2.66248	-1.00763	1.29157	-0.780159	0.435298	NA
NAT16	7.93904	10.3584	9.14873	0.340799	0.783538	0.434949	0.663599	NA
NAT8	0.93498	0.879158	0.907069	0.0239141	2.14422	0.0111528	0.991102	NA
NATP	1.67949	1.2058	1.44265	-0.569437	1.81996	-0.312885	0.754368	NA
NAV2-AS1	0	0	0	NA	NA	NA	NA	NA
NAV2-AS2	0	0.266655	0.133328	1.22267	4.08047	0.29964	0.764452	NA
NAV2-AS3	0	0.345848	0.172924	1.22267	4.08047	0.29964	0.764452	NA
NAV2-AS4	0.291334	1.47246	0.881897	2.16546	2.22772	0.972052	0.331024	NA
NAV2-AS5	2.71359	1.41247	2.06303	-0.800991	1.43503	-0.558169	0.576729	NA
NAV2-IT1	0.620808	0.612503	0.616656	0.11883	2.49928	0.0475457	0.962078	NA
NAV3	5.56421	8.42892	6.99656	0.612722	0.81411	0.752629	0.451673	NA
NBEAP1	1.74047	2.37082	2.05565	0.511726	1.42573	0.358922	0.719653	NA
NBEAP3	0	0	0	NA	NA	NA	NA	NA
NBPF11	0.291334	0	0.145667	-0.700881	4.08047	-0.171765	0.863623	NA
NBPF12	2.62978	2.67826	2.65402	-0.0275211	1.24382	-0.0221263	0.982347	NA
NBPF13P	5.87084	5.24587	5.55836	-0.0874515	0.95845	-0.0912426	0.9273	NA
NBPF14	1.24162	0.514108	0.877863	-1.66273	2.39932	-0.693001	0.488309	NA
NBPF16	0	0	0	NA	NA	NA	NA	NA
NBPF18P	0.889305	1.47246	1.18088	0.701441	1.84273	0.380654	0.70346	NA
NBPF20	5.43121	6.41382	5.92252	0.253072	1.01799	0.2486	0.80367	NA
NBPF21P	1.6396	0	0.819801	-3.02038	2.61553	-1.15479	0.248177	NA
NBPF22P	0.643646	0.345848	0.494747	-0.702209	2.91636	-0.240783	0.809724	NA
NBPF23	4.08645	1.64072	2.86358	-1.45016	1.26516	-1.14623	0.251701	NA
NBPF24	7.2743	3.93235	5.60333	-0.841953	0.854666	-0.985125	0.324563	NA
NBPF2P	1.05693	1.03754	1.04724	0.0411114	2.48738	0.016528	0.986813	NA
NBPF4	0.291334	0	0.145667	-0.700881	4.08047	-0.171765	0.863623	NA
NBPF5P	0	0	0	NA	NA	NA	NA	NA
NBPF6	0	0	0	NA	NA	NA	NA	NA
NBPF7	2.07748	0.859957	1.46872	-1.41952	1.80563	-0.786165	0.431771	NA
NBPF8	0.352311	0	0.176156	-0.700881	4.08047	-0.171765	0.863623	NA
NBPF9	8.01882	10.6414	9.33009	0.428674	0.656327	0.65314	0.513666	NA
NCAM1-AS1	0	0	0	NA	NA	NA	NA	NA
NCAM2	12.0596	6.64901	9.3543	-0.803326	0.689405	-1.16525	0.24392	NA
NCBP2-AS1	0	0	0	NA	NA	NA	NA	NA
NCBP2L	0.582669	0.345848	0.464259	-0.594538	3.28188	-0.181158	0.856244	NA
NCCRP1	2.55175	4.22059	3.38617	0.681632	1.19586	0.569993	0.568682	NA
NCF1	0	0.879158	0.439579	2.44809	3.25939	0.751087	0.4526	NA
NCF1B	0.352311	0	0.176156	-0.700881	4.08047	-0.171765	0.863623	NA
NCF1C	0	0.345848	0.172924	1.22267	4.08047	0.29964	0.764452	NA
NCF2	1.93094	5.88984	3.91039	1.63841	1.14468	1.43132	0.152338	NA
NCF4	4.02372	1.06662	2.54517	-1.7101	1.44698	-1.18184	0.237269	NA
NCKAP5-IT1	0	0.691696	0.345848	2.09703	4.03897	0.519198	0.603623	NA
NCLP2	6.15289	8.13135	7.14212	0.460089	0.857864	0.536319	0.591738	NA
NCMAP	1.96908	1.2058	1.58744	-0.746782	1.7073	-0.437405	0.661818	NA
NCOA7-AS1	0	0	0	NA	NA	NA	NA	NA
NCOR1P1	0	0	0	NA	NA	NA	NA	NA
NCOR1P2	0	0.266655	0.133328	1.22267	4.08047	0.29964	0.764452	NA
NCOR1P3	0	0	0	NA	NA	NA	NA	NA
NCR2	0.268497	1.29487	0.781685	1.92119	2.51938	0.762567	0.445722	NA
NCR3	4.87489	6.66128	5.76808	0.400817	0.857982	0.467163	0.640383	NA
NCSTNP1	0	0	0	NA	NA	NA	NA	NA
NDE1P2	0	0.345848	0.172924	1.22267	4.08047	0.29964	0.764452	NA
NDFIP2-AS1	0	0	0	NA	NA	NA	NA	NA
NDN	1.24162	0.612503	0.92706	-0.877837	2.15363	-0.407608	0.683562	NA
NDP	3.08874	0.612503	1.85062	-2.17518	1.61829	-1.34412	0.178909	NA
NDP-AS1	0.291334	0.53331	0.412322	0.89587	3.41069	0.262666	0.792808	NA
NDST3	4.86735	1.73911	3.30323	-1.47321	1.15373	-1.27691	0.201634	NA
NDUFA12P1	0	0	0	NA	NA	NA	NA	NA
NDUFA3P1	1.18064	1.81831	1.49947	0.601039	1.59068	0.37785	0.705542	NA
NDUFA3P2	0	0	0	NA	NA	NA	NA	NA
NDUFA3P3	1.80145	1.39327	1.59736	-0.370832	1.52763	-0.242749	0.8082	NA
NDUFA3P4	0.291334	0.859957	0.575646	1.33381	2.79276	0.477594	0.632939	NA
NDUFA3P6	0.704623	1.41247	1.05855	1.15947	2.23604	0.518538	0.604083	NA
NDUFA4P2	0.851166	2.00577	1.42847	1.21736	1.69293	0.719085	0.472089	NA
NDUFA5P1	0.268497	1.54233	0.905411	2.156	2.66617	0.808651	0.418716	NA
NDUFA5P10	1.67774	3.21157	2.44466	0.992566	1.39398	0.712039	0.476441	NA
NDUFA5P12	9.883	4.10993	6.99647	-1.20455	0.813016	-1.48158	0.138453	NA
NDUFA5P2	1.51765	3.07239	2.29502	1.06897	1.45079	0.736821	0.461231	NA
NDUFA5P3	2.09278	1.33328	1.71303	-0.508983	1.66299	-0.306065	0.759555	NA
NDUFA5P4	1.44914	0.612503	1.03082	-1.12123	1.95715	-0.572891	0.566719	NA
NDUFA5P5	5.26709	4.77255	5.01982	-0.128274	0.976185	-0.131404	0.895456	NA
NDUFA5P6	1.20348	0	0.601739	-2.59099	2.63064	-0.984925	0.324661	NA
NDUFA5P7	0	0	0	NA	NA	NA	NA	NA
NDUFA5P8	0	0	0	NA	NA	NA	NA	NA
NDUFA5P9	3.77228	2.95479	3.36354	-0.407911	1.10863	-0.367942	0.712917	NA
NDUFA6-AS1	9.1671	7.54043	8.35377	-0.31943	0.708684	-0.450737	0.652179	NA
NDUFAF4P1	0.559831	1.37407	0.966948	1.14569	2.18955	0.523254	0.600798	NA
NDUFAF4P2	1.94624	0.266655	1.10645	-2.30316	2.24005	-1.02817	0.303868	NA
NDUFAF4P3	2.36128	1.12661	1.74395	-1.12936	1.51115	-0.747352	0.454851	NA
NDUFAF4P4	1.82429	1.57085	1.69757	-0.136844	1.52476	-0.0897479	0.928488	NA
NDUFB11P1	7.65121	12.0568	9.85398	0.608434	0.674171	0.902491	0.366796	NA
NDUFB1P2	0	2.24335	1.12167	3.74425	2.41201	1.55234	0.120582	NA
NDUFB2-AS1	1.47197	1.02822	1.2501	-0.747057	1.95434	-0.382256	0.702271	NA
NDUFB4P1	2.27747	1.04742	1.66244	-1.15209	1.63044	-0.706613	0.479807	NA
NDUFB8P1	3.19714	4.18913	3.69314	0.415229	1.09738	0.378383	0.705146	NA
NDUFC2-KCTD14	0	0	0	NA	NA	NA	NA	NA
NDUFS5P1	0	0	0	NA	NA	NA	NA	NA
NDUFS5P2	4.99684	4.58564	4.79124	-0.153083	0.932445	-0.164174	0.869594	NA
NDUFS5P3	9.41451	9.85072	9.63261	0.0915562	0.680847	0.134474	0.893028	NA
NDUFS5P4	5.59481	4.24912	4.92196	-0.381269	0.939011	-0.406033	0.684719	NA
NDUFS5P5	5.05957	4.7923	4.92594	-0.0724503	0.88099	-0.0822373	0.934458	NA
NDUFS5P6	0.291334	1.90738	1.09935	2.51879	2.07834	1.21192	0.225543	NA
NDUFV2P1	5.08241	4.96989	5.02615	-0.00222831	0.886854	-0.0025126	0.997995	NA
NEBL-AS1	1.57863	2.29163	1.93513	0.639589	1.60651	0.398123	0.690539	NA
NECAP1P1	4.64453	4.33819	4.49136	-0.100574	0.935147	-0.107549	0.914354	NA
NECAP1P2	0.643646	0.345848	0.494747	-0.702209	2.91636	-0.240783	0.809724	NA
NEDD8-MDP1	0	0	0	NA	NA	NA	NA	NA
NEFHP1	2.11562	6.0581	4.08686	1.49076	1.03511	1.44019	0.149812	NA
NEFLP1	0.97312	0	0.48656	-2.26782	3.16224	-0.717155	0.473278	NA
NEFMP1	0.352311	0.266655	0.309483	0.260902	3.79298	0.0687855	0.94516	NA
NEGR1	3.00493	2.57987	2.7924	-0.32109	1.28797	-0.2493	0.803129	NA
NEGR1-IT1	0	0	0	NA	NA	NA	NA	NA
NEK2P2	0	0	0	NA	NA	NA	NA	NA
NEK2P4	3.89423	1.98657	2.9404	-1.05991	1.19852	-0.884343	0.376511	NA
NEK4P1	0.268497	0	0.134248	-0.700881	4.08047	-0.171765	0.863623	NA
NEK4P2	0	0.266655	0.133328	1.22267	4.08047	0.29964	0.764452	NA
NEK4P3	0	0	0	NA	NA	NA	NA	NA
NEPNP	0	0.612503	0.306252	1.97846	3.76019	0.52616	0.598777	NA
NEU2	3.50203	1.73911	2.62057	-0.98053	1.26815	-0.773199	0.439404	NA
NEU4	3.35724	3.30997	3.3336	0.0250806	1.08206	0.0231785	0.981508	NA
NEURL2	0	0	0	NA	NA	NA	NA	NA
NEURL3	3.54192	1.65992	2.60092	-1.06703	1.25013	-0.853535	0.393362	NA
NEUROD4	0.536994	1.81831	1.17765	1.67448	2.01865	0.829504	0.406819	NA
NEUROD6	1.59393	1.3042	1.44906	-0.215979	1.81404	-0.11906	0.905228	NA
NEUROG1	5.05957	6.25489	5.65723	0.309565	0.841231	0.367991	0.71288	NA
NEUROG3	8.21682	7.21379	7.7153	-0.203111	0.74126	-0.274008	0.784079	NA
NEXN-AS1	1.65666	2.63747	2.14707	0.703586	1.51903	0.463182	0.643234	NA
NF1P1	0.995957	0	0.497979	-2.29762	3.13805	-0.732181	0.464058	NA
NF1P2	0.268497	0	0.134248	-0.700881	4.08047	-0.171765	0.863623	NA
NF1P3	0	0	0	NA	NA	NA	NA	NA
NF1P4	0.352311	0	0.176156	-0.700881	4.08047	-0.171765	0.863623	NA
NF1P5	0	0	0	NA	NA	NA	NA	NA
NF1P6	0	1.02822	0.514108	2.55279	3.52229	0.724753	0.468604	NA
NF1P8	1.51011	1.56153	1.53582	-0.00998519	1.76331	-0.00566274	0.995482	NA
NFAM1	4.93008	6.14717	5.53862	0.252655	0.868498	0.29091	0.77112	NA
NFE2	3.3191	6.26476	4.79193	0.920978	0.908531	1.0137	0.310726	NA
NFE2L3P1	3.4581	3.03399	3.24605	-0.25804	1.11518	-0.231388	0.817013	NA
NFE4	2.19365	0.780764	1.48721	-1.61793	1.89169	-0.855287	0.392392	NA
NFU1P1	2.82199	7.79721	5.3096	1.40829	0.982316	1.43365	0.151673	NA
NFU1P2	0.268497	0	0.134248	-0.700881	4.08047	-0.171765	0.863623	NA
NFYAP1	3.12863	6.6706	4.89962	1.03762	0.948829	1.09358	0.274141	NA
NFYC-AS1	0.912143	2.35162	1.63188	1.39795	1.55328	0.900003	0.368119	NA
NGB	1.36532	1.47246	1.41889	0.0428836	1.72221	0.0249004	0.980134	NA
NHLH1	2.38412	3.21157	2.79785	0.417591	1.15737	0.360812	0.71824	NA
NHLH2	3.15147	7.64816	5.39981	1.25425	0.904589	1.38655	0.16558	NA
NHP2P2	10.7951	7.7471	9.27112	-0.498873	0.679	-0.734717	0.462512	NA
NHS-AS1	0	0	0	NA	NA	NA	NA	NA
NICN1-AS1	0	0	0	NA	NA	NA	NA	NA
NIFK-AS1	12.5737	8.76544	10.6696	-0.557606	0.635912	-0.876861	0.380562	NA
NIFKP1	5.05028	5.32561	5.18795	0.112514	1.03981	0.108205	0.913833	NA
NIFKP2	3.12688	3.90327	3.51507	0.339974	1.10978	0.306343	0.759343	NA
NIFKP3	4.61591	4.35739	4.48665	-0.0759249	0.962853	-0.0788541	0.937149	NA
NIFKP4	1.47197	1.03754	1.25476	-0.483726	1.90661	-0.25371	0.79972	NA
NIFKP6	8.43789	5.05896	6.74842	-0.70178	0.796165	-0.88145	0.378074	NA
NIFKP7	0.995957	1.06662	1.03129	0.245496	2.2425	0.109474	0.912826	NA
NIFKP8	4.10175	7.86708	5.98442	0.875003	0.858125	1.01967	0.307886	NA
NIFKP9	0.268497	0	0.134248	-0.700881	4.08047	-0.171765	0.863623	NA
NINJ2	3.34193	6.90873	5.12533	0.992584	0.961823	1.03198	0.302081	NA
NIP7P1	0	0.958351	0.479176	2.55476	3.1657	0.807012	0.41966	NA
NIP7P2	3.83325	7.61963	5.72644	0.941142	0.854057	1.10197	0.270477	NA
NIP7P3	1.55579	1.29487	1.42533	-0.380669	1.728	-0.220295	0.825642	NA
NIPA2P1	0	0	0	NA	NA	NA	NA	NA
NIPA2P2	1.18064	0.612503	0.896571	-0.821362	2.03902	-0.402823	0.687079	NA
NIPA2P4	2.61447	4.09073	3.3526	0.641029	1.09632	0.584712	0.558742	NA
NIPA2P5	0.643646	1.12661	0.885129	0.813291	2.09388	0.388414	0.69771	NA
NKAIN1P1	0	0	0	NA	NA	NA	NA	NA
NKAIN3	4.2084	3.11318	3.66079	-0.501051	1.042	-0.480857	0.630618	NA
NKAIN4	3.43527	4.24912	3.84219	0.286554	1.07246	0.267192	0.789321	NA
NKAPL	3.79511	4.42725	4.11118	0.175103	0.983308	0.178075	0.858664	NA
NKG2-E	0	0	0	NA	NA	NA	NA	NA
NKG7	0.352311	1.12661	0.739462	1.76444	2.36978	0.744559	0.456539	NA
NKX1-1	7.17519	14.9027	11.039	1.02575	0.630631	1.62654	0.103834	NA
NKX2-1-AS1	2.61272	1.12661	1.86967	-1.23493	1.53876	-0.802549	0.422236	NA
NKX2-2-AS1	0	0	0	NA	NA	NA	NA	NA
NKX2-3	2.53066	16.8399	9.68529	2.68601	0.987617	2.71969	0.00653435	NA
NKX2-6	3.0506	4.2782	3.6644	0.52614	1.03992	0.505943	0.612897	NA
NKX6-2	7.7217	6.66128	7.19149	-0.289196	0.820298	-0.35255	0.724426	NA
NKX6-3	4.64453	6.32475	5.48464	0.432619	0.860679	0.502649	0.615211	NA
NLGN1-AS1	0	0.345848	0.172924	1.22267	4.08047	0.29964	0.764452	NA
NLGN4X	1.34248	2.59907	1.97078	0.878741	1.61509	0.544083	0.586384	NA
NLGN4Y	0.995957	6.41382	3.70489	2.75	1.26473	2.17437	0.0296771	NA
NLGN4Y-AS1	0.268497	0	0.134248	-0.700881	4.08047	-0.171765	0.863623	NA
NLRC4	2.62978	3.33905	2.98441	0.397918	1.17955	0.337347	0.735855	NA
NLRP10	2.13846	1.9167	2.02758	-0.091694	1.46554	-0.0625665	0.950112	NA
NLRP12	2.95925	2.40228	2.68077	-0.450841	1.42294	-0.316838	0.751367	NA
NLRP13	2.5688	2.67826	2.62353	-0.00392779	1.26317	-0.00310948	0.997519	NA
NLRP2	2.49077	4.8715	3.68113	0.991913	1.06214	0.933886	0.350363	NA
NLRP4	0.912143	1.47246	1.1923	0.676032	1.7497	0.38637	0.699222	NA
NLRP5	9.19169	11.5037	10.3477	0.27965	0.681348	0.410437	0.681485	NA
NLRP7	4.17026	2.51	3.34013	-0.738759	1.15443	-0.639934	0.522215	NA
NLRP8	1.53295	1.71991	1.62643	0.0773628	1.62642	0.0475662	0.962062	NA
NLRP9	1.80145	2.59907	2.20026	0.500765	1.32158	0.378913	0.704753	NA
NLRP9P	0.97312	2.16416	1.56864	1.19796	1.70016	0.704617	0.481049	NA
NMBR	2.23933	6.15704	4.19818	1.37914	1.12257	1.22856	0.219238	NA
NMD3P1	9.60498	8.41959	9.01229	-0.218267	0.678254	-0.321807	0.747599	NA
NMD3P2	0.291334	1.14581	0.718574	1.89066	2.54087	0.744097	0.456818	NA
NME1P1	0.291334	0.345848	0.318591	0.260903	3.75314	0.0695157	0.944579	NA
NME2	0	0	0	NA	NA	NA	NA	NA
NME8	1.22631	0.345848	0.786081	-1.65176	2.49325	-0.662491	0.507657	NA
NME9	14.5885	7.82629	11.2074	-0.916256	0.611952	-1.49727	0.134324	NA
NMNAT1P1	0.704623	0.345848	0.525235	-0.812325	3.1555	-0.257432	0.796845	NA
NMNAT1P2	0	0.266655	0.133328	1.22267	4.08047	0.29964	0.764452	NA
NMNAT1P3	0	0.514108	0.257054	1.22267	4.08047	0.29964	0.764452	NA
NMNAT1P4	0	0	0	NA	NA	NA	NA	NA
NMNAT1P5	0	0	0	NA	NA	NA	NA	NA
NMRK2	7.29714	1.84738	4.57226	-1.88787	1.07593	-1.75465	0.0793198	NA
NMS	0	0.345848	0.172924	1.22267	4.08047	0.29964	0.764452	NA
NMUR1	8.62608	7.90548	8.26578	-0.159571	0.738475	-0.216081	0.828924	NA
NMUR2	3.83325	3.48756	3.66041	-0.0832813	1.1169	-0.0745647	0.940561	NA
NNAT	0.352311	1.02822	0.690264	1.55109	2.89806	0.535216	0.5925	NA
NNMT	4.51504	3.5673	4.04117	-0.35545	0.997782	-0.35624	0.721661	NA
NNT-AS1	5.53559	6.18557	5.86058	0.151795	0.824211	0.18417	0.85388	NA
NOBOX	4.63699	2.51988	3.57844	-0.888796	1.13599	-0.7824	0.433979	NA
NODAL	0.874003	0.53331	0.703657	-0.528255	2.82537	-0.186968	0.851685	NA
NOL5BP	3.27921	1.12661	2.20291	-1.56664	1.56721	-0.999641	0.317484	NA
NOS2P1	0.620808	0	0.310404	-1.62779	3.74947	-0.434139	0.664187	NA
NOS2P2	0	0	0	NA	NA	NA	NA	NA
NOS2P3	0	0	0	NA	NA	NA	NA	NA
NOSTRIN	7.21333	8.02308	7.6182	0.178882	0.71355	0.250693	0.802052	NA
NOTCH2P1	0	0.612503	0.306252	1.97846	3.76019	0.52616	0.598777	NA
NOVA1-AS1	0	0	0	NA	NA	NA	NA	NA
NOX1	0.995957	0.53331	0.764634	-0.658034	2.49535	-0.263704	0.792008	NA
NOX3	0.93498	0.612503	0.773742	-0.472195	2.30084	-0.205228	0.837394	NA
NOX4	3.93991	4.60484	4.27237	0.223872	0.941476	0.237788	0.812045	NA
NOX5	7.96538	12.4509	10.2081	0.622516	0.690455	0.901602	0.367268	NA
NOXO1	10.4868	11.5712	11.029	0.138053	0.595331	0.231893	0.816621	NA
NOXRED1	2.65261	1.64072	2.14667	-0.812427	1.37061	-0.592751	0.553348	NA
NPAP1	5.84047	5.84905	5.84476	0.0535136	0.859031	0.0622953	0.950328	NA
NPAP1P2	0	0	0	NA	NA	NA	NA	NA
NPAP1P3	0	0	0	NA	NA	NA	NA	NA
NPAP1P4	0.352311	1.81831	1.08531	2.47775	2.10542	1.17684	0.23926	NA
NPAP1P6	0.912143	1.73911	1.32563	0.944295	1.66537	0.567019	0.570701	NA
NPAS4	6.61536	5.29654	5.95595	-0.322101	0.816633	-0.394425	0.693267	NA
NPB	0	0	0	NA	NA	NA	NA	NA
NPBWR1	8.28907	9.92058	9.10482	0.249236	0.707504	0.352274	0.724632	NA
NPBWR2	2.92111	0.266655	1.59388	-2.91659	1.8279	-1.5956	0.110578	NA
NPCDR1	0	0	0	NA	NA	NA	NA	NA
NPFF	0	0	0	NA	NA	NA	NA	NA
NPFFR1	6.06504	8.14306	7.10405	0.384989	0.801895	0.480099	0.631157	NA
NPFFR2	1.20348	1.06662	1.13505	-0.0411915	1.9797	-0.0208069	0.9834	NA
NPHP3-AS1	2.19943	3.87474	3.03709	0.755249	1.24453	0.606857	0.543946	NA
NPHS1	7.41133	9.21901	8.31517	0.340458	0.768326	0.443117	0.657681	NA
NPHS2	0.536994	1.65992	1.09846	1.56889	2.04463	0.767325	0.442888	NA
NPIPA1	0	0	0	NA	NA	NA	NA	NA
NPIPA2	0	0	0	NA	NA	NA	NA	NA
NPIPA3	0	0	0	NA	NA	NA	NA	NA
NPIPA5	0	0	0	NA	NA	NA	NA	NA
NPIPA7	0	0	0	NA	NA	NA	NA	NA
NPIPA8	0	0	0	NA	NA	NA	NA	NA
NPIPB11	0	0	0	NA	NA	NA	NA	NA
NPIPB15	0	0	0	NA	NA	NA	NA	NA
NPIPB1P	0	2.74813	1.37407	3.9886	2.25754	1.76679	0.0772638	NA
NPIPB3	0.582669	0.266655	0.424662	-0.593858	3.38649	-0.175361	0.860796	NA
NPIPB4	0.559831	1.80898	1.18441	1.54755	2.07159	0.747033	0.455044	NA
NPIPB5	1.32543	0	0.662715	-2.71046	2.84302	-0.953372	0.340402	NA
NPIPB6	0	0	0	NA	NA	NA	NA	NA
NPIPB7	0	0	0	NA	NA	NA	NA	NA
NPIPB8	0	0	0	NA	NA	NA	NA	NA
NPIPB9	0	0	0	NA	NA	NA	NA	NA
NPIPP1	0.291334	0.266655	0.278995	0.260901	3.94047	0.0662106	0.94721	NA
NPM1P10	8.40752	11.2754	9.84148	0.426035	0.714156	0.596557	0.550803	NA
NPM1P23	0	0	0	NA	NA	NA	NA	NA
NPM1P43	10.5021	7.49964	9.00085	-0.474504	0.687018	-0.690671	0.489772	NA
NPM1P49	6.09542	5.83972	5.96757	-0.0718998	0.829904	-0.0866363	0.930961	NA
NPM2	12.1527	6.41382	9.28326	-0.982941	0.728479	-1.34931	0.177238	NA
NPPA	0.291334	0.859957	0.575646	1.33381	2.79276	0.477594	0.632939	NA
NPPA-AS1	0.582669	1.64072	1.11169	1.40687	2.06798	0.680313	0.496306	NA
NPPB	0.291334	3.04331	1.66732	3.24557	1.84725	1.75697	0.0789224	NA
NPR1	9.72693	9.88218	9.80456	0.00714697	0.654465	0.0109203	0.991287	NA
NPR3	7.72748	8.39052	8.059	0.0741274	0.734653	0.100901	0.919629	NA
NPS	0	0	0	NA	NA	NA	NA	NA
NPSR1	1.411	1.98657	1.69878	0.400386	1.57859	0.253636	0.799777	NA
NPSR1-AS1	2.03181	2.78653	2.40917	0.434807	1.25243	0.347172	0.728462	NA
NPVF	1.24162	0	0.620808	-2.62836	2.87039	-0.915681	0.359834	NA
NPY	9.02406	3.72568	6.37487	-1.32999	0.867685	-1.53281	0.125323	NA
NPY1R	4.40839	5.47413	4.94126	0.320608	0.956364	0.335236	0.737447	NA
NPY2R	0.805491	1.03754	0.921518	0.347428	2.57344	0.135005	0.892608	NA
NPY4R	2.27747	6.21703	4.24725	1.35153	1.08322	1.2477	0.212142	NA
NPY5R	3.87893	3.53822	3.70857	-0.192065	1.08027	-0.177793	0.858885	NA
NPY6R	0.828328	1.04742	0.937874	0.28623	2.1239	0.134766	0.892797	NA
NR0B1	3.02776	2.84652	2.93714	-0.16749	1.18047	-0.141884	0.887171	NA
NR0B2	0.268497	2.96412	1.61631	3.21431	1.84878	1.73861	0.0821038	NA
NR1H4	3.39713	2.84652	3.12183	-0.357868	1.19772	-0.298792	0.765099	NA
NR1H5P	0.851166	0.345848	0.598507	-1.14973	2.70585	-0.424903	0.670907	NA
NR1I2	3.25812	5.72158	4.48985	0.800325	0.983365	0.813864	0.415723	NA
NR1I3	8.62433	12.3933	10.5088	0.470805	0.681119	0.691223	0.489425	NA
NR2E3	6.85523	12.4794	9.66732	0.849633	0.703709	1.20736	0.227292	NA
NRADDP	0.851166	0.53331	0.692238	-0.488529	2.56101	-0.190756	0.848717	NA
NRAP	6.04022	7.64816	6.84419	0.348745	0.794875	0.438742	0.660848	NA
NRBF2P1	0.643646	1.58073	1.11219	1.36823	2.06555	0.662405	0.507712	NA
NRBF2P2	0	1.80898	0.90449	3.37907	2.58498	1.3072	0.191146	NA
NRBF2P3	0.620808	0.53331	0.577059	-0.00362118	2.75826	-0.00131285	0.998952	NA
NRBF2P4	0	1.22501	0.612503	2.91665	2.87027	1.01616	0.309554	NA
NRBF2P5	0.268497	0.266655	0.267576	0.260901	4.0022	0.0651893	0.948023	NA
NREP-AS1	0.97312	1.02822	1.00067	-0.054236	2.31913	-0.0233863	0.981342	NA
NRG1	6.08788	4.16993	5.1289	-0.550624	0.911333	-0.604197	0.545713	NA
NRG1-IT1	0	0.345848	0.172924	1.22267	4.08047	0.29964	0.764452	NA
NRG1-IT2	0	0.780764	0.390382	2.1866	3.45227	0.633381	0.526485	NA
NRG1-IT3	0	1.02822	0.514108	2.55279	3.52229	0.724753	0.468604	NA
NRG3	1.53295	3.97314	2.75304	1.3356	1.25575	1.06359	0.287515	NA
NRG3-AS1	0.268497	0	0.134248	-0.700881	4.08047	-0.171765	0.863623	NA
NRIP2	8.9691	13.5652	11.2672	0.624864	0.648262	0.963907	0.335092	NA
NRK	7.62662	11.552	9.58929	0.59133	0.649007	0.91113	0.362227	NA
NRN1L	0	0	0	NA	NA	NA	NA	NA
NRON	0.268497	0	0.134248	-0.700881	4.08047	-0.171765	0.863623	NA
NRSN1	0.805491	0.612503	0.708997	-0.318624	2.56978	-0.123989	0.901324	NA
NSG2	0.912143	2.25322	1.58268	1.27867	1.5716	0.813613	0.415867	NA
NSUN5P2	0.268497	0.266655	0.267576	0.260901	4.0022	0.0651893	0.948023	NA
NSUN7	3.3344	1.47246	2.40343	-1.20784	1.32435	-0.912028	0.361754	NA
NT5C1B	0.352311	1.29487	0.823592	1.91857	2.48213	0.772953	0.43955	NA
NT5C1B-RDH14	0	0	0	NA	NA	NA	NA	NA
NT5CP1	0	0	0	NA	NA	NA	NA	NA
NT5CP2	0	0	0	NA	NA	NA	NA	NA
NT5DC4	1.11966	3.15158	2.13562	1.48697	1.44163	1.03145	0.302329	NA
NT5E	12.6862	3.15158	7.91888	-1.91868	0.785242	-2.44343	0.0145484	NA
NTAN1P2	2.94395	3.64649	3.29522	0.27273	1.07169	0.254486	0.79912	NA
NTAN1P3	0	0	0	NA	NA	NA	NA	NA
NTF4	2.69829	7.7279	5.21309	1.4918	0.930799	1.60271	0.109	NA
NTF6A	0	0	0	NA	NA	NA	NA	NA
NTF6B	0	0	0	NA	NA	NA	NA	NA
NTF6G	0.352311	0	0.176156	-0.700881	4.08047	-0.171765	0.863623	NA
NTM-IT	0	0	0	NA	NA	NA	NA	NA
NTN5	3.27342	1.83751	2.55547	-0.741758	1.27584	-0.581387	0.560979	NA
NTRK3	9.80321	9.67367	9.73844	-0.00759631	0.655496	-0.0115886	0.990754	NA
NTRK3-AS1	0.851166	1.56153	1.20635	0.786954	1.9475	0.404084	0.686151	NA
NTSR1	7.97893	10.4563	9.2176	0.359836	0.71919	0.500335	0.616839	NA
NTSR2	0.352311	1.98657	1.16944	2.56827	2.05312	1.25091	0.210968	NA
NUCB1-AS1	0	0	0	NA	NA	NA	NA	NA
NUDT16P1	3.07344	4.23979	3.65661	0.429582	1.09507	0.392288	0.694846	NA
NUDT19P3	0	0.345848	0.172924	1.22267	4.08047	0.29964	0.764452	NA
NUDT19P4	0.352311	0	0.176156	-0.700881	4.08047	-0.171765	0.863623	NA
NUDT19P5	0.559831	0	0.279916	-1.50354	3.89358	-0.386159	0.699379	NA
NUDT4P1	6.92199	4.70324	5.81261	-0.527304	0.825277	-0.638942	0.522861	NA
NUGGC	8.49484	6.32475	7.4098	-0.47098	0.751311	-0.626878	0.530739	NA
NUP210P1	4.33036	4.08141	4.20588	-0.109813	0.989409	-0.110988	0.911626	NA
NUP210P2	0.291334	0.514108	0.402721	0.260905	3.46604	0.0752747	0.939996	NA
NUP210P3	0	0.514108	0.257054	1.22267	4.08047	0.29964	0.764452	NA
NUPL1P1	0.268497	0.691696	0.480097	1.13698	3.24637	0.350231	0.726165	NA
NUPR1L	1.18064	1.41247	1.29655	0.360422	1.74955	0.206008	0.836784	NA
NUS1P1	7.75207	4.36672	6.05939	-0.772133	0.944214	-0.817752	0.413499	NA
NUS1P3	1.59393	0.345848	0.969888	-2.01758	2.318	-0.870396	0.384084	NA
NUS1P4	1.07399	0.266655	0.670321	-1.49074	2.89134	-0.515588	0.606142	NA
NUTF2P2	0.352311	0.799965	0.576138	1.38737	3.02928	0.457986	0.646962	NA
NUTM1	7.19627	7.21324	7.20476	0.0362454	0.785097	0.0461668	0.963177	NA
NUTM2A	0	0	0	NA	NA	NA	NA	NA
NUTM2A-AS1	2.50029	4.199	3.34964	0.74087	1.26223	0.586953	0.557235	NA
NUTM2B	0.268497	0	0.134248	-0.700881	4.08047	-0.171765	0.863623	NA
NUTM2D	5.43472	3.68489	4.55981	-0.481965	0.959099	-0.502519	0.615303	NA
NUTM2E	0	0.514108	0.257054	1.22267	4.08047	0.29964	0.764452	NA
NUTM2F	0.268497	1.04742	0.657958	1.68112	2.63374	0.638302	0.523277	NA
NUTM2G	0.704623	0	0.352311	-1.79213	4.02196	-0.445586	0.655896	NA
NUTM2HP	0.643646	0	0.321823	-1.67357	3.70116	-0.452176	0.651142	NA
NWD1	9.27551	5.66159	7.46855	-0.679883	0.772883	-0.879672	0.379037	NA
NXF2	0	0	0	NA	NA	NA	NA	NA
NXF2B	0	0	0	NA	NA	NA	NA	NA
NXF3	1.44914	5.17656	3.31285	1.86476	1.21138	1.53937	0.123714	NA
NXF4	1.18064	2.69747	1.93905	1.20355	1.42894	0.842264	0.39964	NA
NXF5	0.268497	0.691696	0.480097	1.13698	3.24637	0.350231	0.726165	NA
NXNL1	0	0.879158	0.439579	2.44809	3.25939	0.751087	0.4526	NA
NXNL2	3.44105	2.19323	2.81714	-0.569562	1.2106	-0.470481	0.638012	NA
NXPE1	3.02776	4.41738	3.72257	0.528106	1.03214	0.511661	0.608888	NA
NXPE2	1.09683	0	0.548413	-2.47632	3.01326	-0.821808	0.411186	NA
NXPE2P1	0.268497	0	0.134248	-0.700881	4.08047	-0.171765	0.863623	NA
NXPE4	0.268497	1.54233	0.905411	2.156	2.66617	0.808651	0.418716	NA
NXPH1	1.55579	2.66894	2.11236	0.687592	1.44617	0.475457	0.634461	NA
NXT1P1	0.559831	0.612503	0.586167	0.212415	2.53423	0.083818	0.933201	NA
NYAP2	3.69425	6.08663	4.89044	0.75422	0.95601	0.788924	0.430156	NA
NYX	4.56071	7.16551	5.86311	0.604101	0.875045	0.690366	0.489964	NA
OACYLP	0.536994	1.03754	0.787269	0.921577	2.73261	0.337252	0.735927	NA
OAS1	3.62398	3.52889	3.57644	-0.0959238	1.31769	-0.0727971	0.941968	NA
OASL	4.62169	12.9434	8.78255	1.51276	0.787171	1.92177	0.0546351	NA
OAZ3	9.51188	6.32475	7.91832	-0.615638	0.733302	-0.839542	0.401165	NA
OBP2A	1.4263	1.98657	1.70643	0.397378	1.61244	0.246445	0.805338	NA
OBP2B	1.1425	1.9167	1.5296	0.766804	1.76563	0.434294	0.664075	NA
OC90	2.11562	0.958351	1.53699	-1.06105	1.63444	-0.649186	0.516218	NA
OCIAD1-AS1	0	0	0	NA	NA	NA	NA	NA
OCLM	0.268497	0	0.134248	-0.700881	4.08047	-0.171765	0.863623	NA
OCM	0	0	0	NA	NA	NA	NA	NA
OCM2	0.291334	0.514108	0.402721	0.260905	3.46604	0.0752747	0.939996	NA
OCSTAMP	3.68671	6.37542	5.03106	0.72778	0.999945	0.72782	0.466724	NA
ODAM	0.291334	1.65005	0.970691	2.37507	2.34216	1.01405	0.310559	NA
ODCP	7.796	4.78243	6.28921	-0.684821	0.807751	-0.847812	0.396543	NA
ODF1	1.76331	0.799965	1.28164	-0.977021	1.87909	-0.519945	0.603102	NA
ODF2-AS1	0	0.266655	0.133328	1.22267	4.08047	0.29964	0.764452	NA
ODF3	3.00317	6.31543	4.6593	1.08227	1.12366	0.963165	0.335465	NA
ODF3L2	4.30927	3.27157	3.79042	-0.48001	1.17146	-0.409752	0.681988	NA
ODF4	0	1.04742	0.523709	2.64483	3.0735	0.860529	0.389498	NA
OFCC1	0.912143	2.96412	1.93813	1.74063	1.47762	1.17799	0.238799	NA
OFD1P10Y	0.291334	0	0.145667	-0.700881	4.08047	-0.171765	0.863623	NA
OFD1P11Y	0	0	0	NA	NA	NA	NA	NA
OFD1P12Y	0	0	0	NA	NA	NA	NA	NA
OFD1P13Y	0	0	0	NA	NA	NA	NA	NA
OFD1P15Y	0	0	0	NA	NA	NA	NA	NA
OFD1P17	2.40695	3.99234	3.19965	0.712115	1.10268	0.645803	0.518407	NA
OFD1P18Y	0.268497	0	0.134248	-0.700881	4.08047	-0.171765	0.863623	NA
OFD1P1Y	0	0	0	NA	NA	NA	NA	NA
OFD1P2Y	0	0	0	NA	NA	NA	NA	NA
OFD1P3Y	0.268497	0.53331	0.400904	0.895005	3.44469	0.259822	0.795001	NA
OFD1P4Y	0	0	0	NA	NA	NA	NA	NA
OFD1P5Y	0	0	0	NA	NA	NA	NA	NA
OFD1P6Y	0.291334	0.958351	0.624843	1.60512	2.67045	0.601067	0.547796	NA
OFD1P7Y	0	0	0	NA	NA	NA	NA	NA
OFD1P8Y	0	0	0	NA	NA	NA	NA	NA
OFD1P9Y	0	0	0	NA	NA	NA	NA	NA
OGFOD1P1	7.91795	10.9971	9.45751	0.503811	0.655002	0.769174	0.44179	NA
OGFR-AS1	0.97312	0.859957	0.916538	-0.249027	2.2074	-0.112815	0.910177	NA
OGN	1.77861	1.03754	1.40808	-0.753169	2.00573	-0.375509	0.707282	NA
OIT3	1.88526	1.98657	1.93592	0.029458	1.43063	0.0205909	0.983572	NA
OLA1P2	2.54596	3.84328	3.19462	0.60731	1.15547	0.525594	0.599171	NA
OLA1P3	3.3191	3.91315	3.61612	0.227498	1.02713	0.221489	0.824712	NA
OLAH	4.43122	2.69747	3.56435	-0.692697	1.07383	-0.645071	0.518881	NA
OLFM3	9.43735	9.48621	9.46178	-0.00697666	0.663757	-0.0105109	0.991614	NA
OLFM4	0.620808	0	0.310404	-1.62779	3.74947	-0.434139	0.664187	NA
OLFML1	4.62923	15.8302	10.2297	1.78899	0.699133	2.55887	0.0105014	NA
OLFML3	4.7454	9.71392	7.22966	1.01754	0.765623	1.32903	0.183837	NA
OLIG3	3.44105	5.65226	4.54666	0.7343	0.936787	0.78385	0.433128	NA
OLR1	0.268497	0.859957	0.564227	1.33476	2.80948	0.47509	0.634723	NA
OMD	0.889305	0.780764	0.835034	-0.275591	2.25705	-0.122102	0.902818	NA
OMG	0.559831	2.40228	1.48106	1.95431	1.9739	0.990078	0.322136	NA
OMP	2.26041	0.780764	1.52059	-1.61693	1.76591	-0.915639	0.359856	NA
OOEP	0.559831	2.33242	1.44612	1.96266	1.79568	1.09299	0.274398	NA
OOEP-AS1	1.05693	0.345848	0.701391	-1.40415	2.86644	-0.48986	0.624233	NA
OOSP1	0	0	0	NA	NA	NA	NA	NA
OOSP1P1	0.643646	0	0.321823	-1.67357	3.70116	-0.452176	0.651142	NA
OOSP1P2	0.291334	0	0.145667	-0.700881	4.08047	-0.171765	0.863623	NA
OOSP2	0.268497	0.879158	0.573828	1.50652	2.73625	0.550579	0.581922	NA
OPA1-AS1	9.4356	1.12661	5.28111	-3.13968	1.12667	-2.7867	0.0053248	NA
OPALIN	0.291334	1.02822	0.659776	1.55478	2.9404	0.528765	0.596968	NA
OPCML	9.24338	10.7421	9.99276	0.204071	0.661043	0.30871	0.757542	NA
OPCML-IT1	2.1766	1.9167	2.04665	-0.105549	1.4292	-0.0738519	0.941128	NA
OPCML-IT2	0.268497	0	0.134248	-0.700881	4.08047	-0.171765	0.863623	NA
OPN1LW	0	0	0	NA	NA	NA	NA	NA
OPN1MW	0	0	0	NA	NA	NA	NA	NA
OPN1MW2	0	0	0	NA	NA	NA	NA	NA
OPN1SW	0.620808	3.70648	2.16364	2.55591	1.63392	1.56428	0.117752	NA
OPN4	3.86363	2.61827	3.24095	-0.526433	1.16424	-0.45217	0.651146	NA
OPN5	4.03126	7.07644	5.55385	0.793356	1.08873	0.728701	0.466185	NA
OPRK1	3.48673	4.61417	4.05045	0.461589	1.07965	0.427535	0.66899	NA
OPRM1	5.77949	8.34973	7.06461	0.542209	0.755468	0.717712	0.472935	NA
OPTC	2.36882	2.36149	2.36515	-0.00597273	1.44932	-0.00412105	0.996712	NA
OR10A2	0.352311	0	0.176156	-0.700881	4.08047	-0.171765	0.863623	NA
OR10A3	1.16534	4.58564	2.87549	1.92691	1.41646	1.36037	0.173714	NA
OR10A4	1.61677	1.02822	1.32249	-0.845653	1.9616	-0.431103	0.666394	NA
OR10A5	0.352311	0	0.176156	-0.700881	4.08047	-0.171765	0.863623	NA
OR10A6	0	0.266655	0.133328	1.22267	4.08047	0.29964	0.764452	NA
OR10A7	0.912143	1.12661	1.01938	0.269016	1.85994	0.144637	0.884997	NA
OR10AA1P	0.268497	0.345848	0.307173	0.260902	3.80337	0.0685976	0.94531	NA
OR10AB1P	4.79107	4.42725	4.60916	-0.150588	0.922364	-0.163263	0.870312	NA
OR10AC1P	1.55579	3.28144	2.41861	1.02453	1.32374	0.773968	0.43895	NA
OR10AD1	1.34827	0	0.674134	-2.73263	2.8288	-0.966004	0.334042	NA
OR10AE1P	0	0	0	NA	NA	NA	NA	NA
OR10AE3P	0.643646	0.691696	0.667671	0.179243	2.64672	0.0677227	0.946006	NA
OR10AF1P	0	0.266655	0.133328	1.22267	4.08047	0.29964	0.764452	NA
OR10AG1	0	0	0	NA	NA	NA	NA	NA
OR10AH1P	3.56476	2.17403	2.86939	-0.749045	1.17376	-0.638159	0.52337	NA
OR10AK1P	0	0	0	NA	NA	NA	NA	NA
OR10B1P	0	2.91639	1.4582	4.06619	2.27516	1.78721	0.0739033	NA
OR10C1	0.805491	2.25322	1.52936	1.38684	1.77105	0.783063	0.43359	NA
OR10D1P	1.55579	0.879158	1.21747	-0.685187	1.79045	-0.38269	0.701949	NA
OR10D3	0.97312	0.958351	0.965735	0.0724822	2.11141	0.0343287	0.972615	NA
OR10D4P	1.32543	1.14581	1.23562	-0.0691069	1.93303	-0.0357505	0.971481	NA
OR10D5P	0.352311	0.691696	0.522004	1.13721	3.15517	0.360428	0.718527	NA
OR10G1P	0	0.514108	0.257054	1.22267	4.08047	0.29964	0.764452	NA
OR10G2	0.559831	0.266655	0.413243	-0.551476	3.08251	-0.178905	0.858013	NA
OR10G3	0	1.90738	0.953688	3.48742	2.265	1.5397	0.123634	NA
OR10G4	0	0.345848	0.172924	1.22267	4.08047	0.29964	0.764452	NA
OR10G5P	0.291334	0	0.145667	-0.700881	4.08047	-0.171765	0.863623	NA
OR10G6	0.352311	1.02822	0.690264	1.55109	2.89806	0.535216	0.5925	NA
OR10G7	0	0	0	NA	NA	NA	NA	NA
OR10G8	0	0.345848	0.172924	1.22267	4.08047	0.29964	0.764452	NA
OR10G9	0.352311	0.345848	0.34908	0.260904	3.63152	0.0718443	0.942726	NA
OR10H1	0.536994	2.23402	1.38551	1.91669	2.08747	0.918188	0.35852	NA
OR10H2	0	0	0	NA	NA	NA	NA	NA
OR10H3	0.268497	0.345848	0.307173	0.260902	3.80337	0.0685976	0.94531	NA
OR10H4	0	0.691696	0.345848	2.09703	4.03897	0.519198	0.603623	NA
OR10H5	0	0.799965	0.399983	2.31731	3.83058	0.60495	0.545212	NA
OR10J1	0	1.02822	0.514108	2.55279	3.52229	0.724753	0.468604	NA
OR10J2P	0	0	0	NA	NA	NA	NA	NA
OR10J3	0.352311	0.345848	0.34908	0.260904	3.63152	0.0718443	0.942726	NA
OR10J4	0.912143	0.266655	0.589399	-1.22468	2.51145	-0.487638	0.625806	NA
OR10J5	0	1.03754	0.518772	2.65104	3.4839	0.760942	0.446691	NA
OR10J6P	1.26445	0.345848	0.805151	-1.68254	2.27991	-0.737987	0.460522	NA
OR10J7P	0.912143	1.04742	0.979781	0.19509	1.97539	0.0987602	0.921329	NA
OR10J8P	0.352311	1.3042	0.828255	2.04159	2.44773	0.834075	0.404239	NA
OR10J9P	0.620808	0	0.310404	-1.62779	3.74947	-0.434139	0.664187	NA
OR10K1	1.78615	0.612503	1.19932	-1.4115	1.88936	-0.747079	0.455016	NA
OR10K2	0.620808	1.2058	0.913306	0.928364	2.21154	0.419783	0.674644	NA
OR10N1P	0.268497	0.799965	0.534231	1.38314	3.10804	0.445021	0.656305	NA
OR10P1	0.268497	0.780764	0.52463	1.20558	2.86802	0.420354	0.674227	NA
OR10Q1	0.851166	0.859957	0.855561	-0.115259	2.24192	-0.0514109	0.958998	NA
OR10Q2P	1.40925	0.345848	0.877547	-1.82337	2.68014	-0.680326	0.496298	NA
OR10R1P	0.268497	0	0.134248	-0.700881	4.08047	-0.171765	0.863623	NA
OR10R2	0	0	0	NA	NA	NA	NA	NA
OR10R3P	0.912143	0.612503	0.762323	-0.439437	2.16449	-0.203021	0.839119	NA
OR10S1	0.828328	1.55165	1.18999	0.829442	1.98139	0.418616	0.675497	NA
OR10T1P	0	0.612503	0.306252	1.97846	3.76019	0.52616	0.598777	NA
OR10T2	0	0	0	NA	NA	NA	NA	NA
OR10U1P	0.268497	0	0.134248	-0.700881	4.08047	-0.171765	0.863623	NA
OR10V1	0.268497	0.53331	0.400904	0.895005	3.44469	0.259822	0.795001	NA
OR10V2P	0.828328	0.345848	0.587088	-1.11877	2.72015	-0.41129	0.68086	NA
OR10V3P	0.291334	0.780764	0.536049	1.20481	2.84939	0.422831	0.672419	NA
OR10W1	1.4263	0	0.71315	-2.84552	2.76208	-1.03021	0.302912	NA
OR10X1	0.559831	0	0.279916	-1.50354	3.89358	-0.386159	0.699379	NA
OR10Y1P	0	0	0	NA	NA	NA	NA	NA
OR10Z1	0.620808	0.345848	0.483328	-0.660689	2.93653	-0.22499	0.821987	NA
OR11A1	0	0.691696	0.345848	2.09703	4.03897	0.519198	0.603623	NA
OR11G1P	0.268497	0.691696	0.480097	1.13698	3.24637	0.350231	0.726165	NA
OR11G2	1.44914	0.958351	1.20374	-0.540434	1.81282	-0.298119	0.765613	NA
OR11H1	0	0	0	NA	NA	NA	NA	NA
OR11H12	0	0	0	NA	NA	NA	NA	NA
OR11H13P	0.352311	1.02822	0.690264	1.55109	2.89806	0.535216	0.5925	NA
OR11H2	0	0	0	NA	NA	NA	NA	NA
OR11H3P	0.291334	0	0.145667	-0.700881	4.08047	-0.171765	0.863623	NA
OR11H4	0	0.266655	0.133328	1.22267	4.08047	0.29964	0.764452	NA
OR11H5P	0	1.12661	0.563306	2.73441	2.72529	1.00335	0.315693	NA
OR11H6	0	0	0	NA	NA	NA	NA	NA
OR11H7	0	0.859957	0.429978	2.31891	3.34061	0.694158	0.487583	NA
OR11I1P	0.995957	0.514108	0.755033	-1.32363	2.54683	-0.519715	0.603262	NA
OR11J1P	0	0	0	NA	NA	NA	NA	NA
OR11J2P	0	0	0	NA	NA	NA	NA	NA
OR11J5P	0	0	0	NA	NA	NA	NA	NA
OR11K1P	0	0	0	NA	NA	NA	NA	NA
OR11K2P	0	0	0	NA	NA	NA	NA	NA
OR11L1	0	1.29487	0.647436	2.90236	2.87547	1.00935	0.312806	NA
OR11M1P	0.93498	0.345848	0.640414	-1.25445	2.65714	-0.472105	0.636852	NA
OR11N1P	0	0.345848	0.172924	1.22267	4.08047	0.29964	0.764452	NA
OR11Q1P	1.18064	0	0.59032	-2.56756	2.64453	-0.970894	0.331601	NA
OR12D1	0.291334	0	0.145667	-0.700881	4.08047	-0.171765	0.863623	NA
OR12D2	5.45755	7.51885	6.4882	0.494839	0.813322	0.608417	0.542911	NA
OR12D3	0.559831	0.266655	0.413243	-0.551476	3.08251	-0.178905	0.858013	NA
OR13A1	2.3003	3.61741	2.95886	0.588487	1.31555	0.447331	0.654636	NA
OR13C1P	0	0.345848	0.172924	1.22267	4.08047	0.29964	0.764452	NA
OR13C2	0	0	0	NA	NA	NA	NA	NA
OR13C3	0.268497	1.73911	1.00381	2.42487	2.11514	1.14644	0.251615	NA
OR13C4	1.07399	0.345848	0.709918	-1.49181	2.83728	-0.525788	0.599035	NA
OR13C5	0.620808	0.345848	0.483328	-0.660689	2.93653	-0.22499	0.821987	NA
OR13C6P	0.352311	0	0.176156	-0.700881	4.08047	-0.171765	0.863623	NA
OR13C7P	0	0	0	NA	NA	NA	NA	NA
OR13C8	1.97083	1.12661	1.54872	-0.879537	1.68175	-0.52299	0.600981	NA
OR13C9	0	0.612503	0.306252	1.97846	3.76019	0.52616	0.598777	NA
OR13D1	0	0.53331	0.266655	1.84496	4.05345	0.455157	0.648996	NA
OR13D2P	0	0.859957	0.429978	2.31891	3.34061	0.694158	0.487583	NA
OR13D3P	0	0	0	NA	NA	NA	NA	NA
OR13E1P	0.291334	0.691696	0.491515	1.13704	3.22035	0.353081	0.724028	NA
OR13G1	0	0.53331	0.266655	1.84496	4.05345	0.455157	0.648996	NA
OR13H1	0.268497	1.02822	0.648357	1.55618	2.95703	0.526264	0.598705	NA
OR13I1P	0	0	0	NA	NA	NA	NA	NA
OR13J1	0.291334	2.80574	1.54853	3.14853	1.88521	1.67012	0.0948952	NA
OR13K1P	0.291334	0	0.145667	-0.700881	4.08047	-0.171765	0.863623	NA
OR13Z1P	0.291334	0.266655	0.278995	0.260901	3.94047	0.0662106	0.94721	NA
OR13Z2P	0	0	0	NA	NA	NA	NA	NA
OR13Z3P	0.291334	0	0.145667	-0.700881	4.08047	-0.171765	0.863623	NA
OR14A16	0	0.266655	0.133328	1.22267	4.08047	0.29964	0.764452	NA
OR14A2	0.291334	0	0.145667	-0.700881	4.08047	-0.171765	0.863623	NA
OR14C36	0.352311	0	0.176156	-0.700881	4.08047	-0.171765	0.863623	NA
OR14I1	2.26216	0.514108	1.38814	-2.55625	2.08848	-1.22397	0.220962	NA
OR14J1	1.18064	1.47246	1.32655	0.28501	1.6567	0.172035	0.86341	NA
OR14K1	0	0	0	NA	NA	NA	NA	NA
OR14L1P	0.620808	1.37407	0.997437	1.06177	2.16996	0.489305	0.624626	NA
OR1A1	0.352311	0	0.176156	-0.700881	4.08047	-0.171765	0.863623	NA
OR1A2	0.536994	1.3042	0.920597	1.25537	2.34599	0.535112	0.592572	NA
OR1AA1P	0.268497	0.514108	0.391303	0.260905	3.50094	0.0745241	0.940593	NA
OR1AB1P	0.536994	1.3042	0.920597	1.25537	2.34599	0.535112	0.592572	NA
OR1AC1P	0	0.266655	0.133328	1.22267	4.08047	0.29964	0.764452	NA
OR1B1	0.536994	1.83751	1.18725	1.75403	2.11706	0.828518	0.407377	NA
OR1C1	0.291334	2.00577	1.14855	2.6439	2.02949	1.30274	0.192663	NA
OR1D2	1.1578	0.514108	0.835955	-1.5837	2.45452	-0.645218	0.518786	NA
OR1D3P	0.620808	1.47246	1.04663	1.25149	1.97263	0.634428	0.525802	NA
OR1D4	0	0	0	NA	NA	NA	NA	NA
OR1D5	0	0	0	NA	NA	NA	NA	NA
OR1E1	0.352311	0.345848	0.34908	0.260904	3.63152	0.0718443	0.942726	NA
OR1E2	0	0	0	NA	NA	NA	NA	NA
OR1E3	0.643646	0.53331	0.588478	-0.0435095	2.74252	-0.0158648	0.987342	NA
OR1F12	0	0	0	NA	NA	NA	NA	NA
OR1F2P	2.92111	3.22145	3.07128	0.107198	1.14644	0.0935051	0.925502	NA
OR1G1	0	0	0	NA	NA	NA	NA	NA
OR1H1P	0	0	0	NA	NA	NA	NA	NA
OR1I1	0.559831	0.266655	0.413243	-0.551476	3.08251	-0.178905	0.858013	NA
OR1J1	0	0	0	NA	NA	NA	NA	NA
OR1J2	0	0	0	NA	NA	NA	NA	NA
OR1J4	0.559831	0.345848	0.45284	-0.553018	2.99464	-0.184669	0.853488	NA
OR1K1	0.536994	0.514108	0.525551	-0.504333	3.15843	-0.159678	0.873134	NA
OR1L1	0.268497	0.53331	0.400904	0.895005	3.44469	0.259822	0.795001	NA
OR1L3	1.05693	0	0.528467	-2.37909	3.47524	-0.684582	0.493607	NA
OR1L4	0.352311	0	0.176156	-0.700881	4.08047	-0.171765	0.863623	NA
OR1L6	0.352311	0	0.176156	-0.700881	4.08047	-0.171765	0.863623	NA
OR1L8	0.352311	0	0.176156	-0.700881	4.08047	-0.171765	0.863623	NA
OR1M1	0.291334	0.266655	0.278995	0.260901	3.94047	0.0662106	0.94721	NA
OR1M4P	0	0	0	NA	NA	NA	NA	NA
OR1N1	4.66737	3.23078	3.94907	-0.464559	1.02046	-0.455243	0.648934	NA
OR1N2	1.61677	0.53331	1.07504	-1.33872	2.06687	-0.647707	0.517175	NA
OR1P1	0.268497	0.266655	0.267576	0.260901	4.0022	0.0651893	0.948023	NA
OR1Q1	0.352311	2.32309	1.3377	2.75982	2.19	1.26019	0.207602	NA
OR1R1P	1.34827	0.691696	1.01998	-0.881515	2.29141	-0.384703	0.700457	NA
OR1S1	0	0.514108	0.257054	1.22267	4.08047	0.29964	0.764452	NA
OR1S2	0.268497	0.514108	0.391303	0.260905	3.50094	0.0745241	0.940593	NA
OR1X1P	0.536994	0	0.268497	-1.45085	4.0521	-0.358048	0.720307	NA
OR1X5P	0	0	0	NA	NA	NA	NA	NA
OR2A1	0	0	0	NA	NA	NA	NA	NA
OR2A1-AS1	0.582669	0	0.291334	-1.55246	4.0424	-0.384044	0.700946	NA
OR2A12	0.851166	0.958351	0.904759	0.200371	2.14354	0.0934764	0.925525	NA
OR2A13P	0.851166	0.691696	0.771431	-0.274814	2.48359	-0.110652	0.911892	NA
OR2A14	0.536994	1.02822	0.782605	0.769803	2.76917	0.27799	0.78102	NA
OR2A15P	0.536994	0	0.268497	-1.45085	4.0521	-0.358048	0.720307	NA
OR2A2	0.704623	1.80898	1.2568	1.36021	2.17382	0.625721	0.531498	NA
OR2A20P	0	0	0	NA	NA	NA	NA	NA
OR2A25	0	0.514108	0.257054	1.22267	4.08047	0.29964	0.764452	NA
OR2A3P	0.291334	0.266655	0.278995	0.260901	3.94047	0.0662106	0.94721	NA
OR2A4	0	0	0	NA	NA	NA	NA	NA
OR2A41P	0	0	0	NA	NA	NA	NA	NA
OR2A42	0.291334	0	0.145667	-0.700881	4.08047	-0.171765	0.863623	NA
OR2A5	0	0	0	NA	NA	NA	NA	NA
OR2A7	0	0.266655	0.133328	1.22267	4.08047	0.29964	0.764452	NA
OR2A9P	0	0	0	NA	NA	NA	NA	NA
OR2AD1P	0	0.780764	0.390382	2.1866	3.45227	0.633381	0.526485	NA
OR2AE1	2.67545	6.73114	4.7033	1.25213	1.02111	1.22625	0.220105	NA
OR2AF1P	0.93498	0.514108	0.724544	-1.25363	2.57295	-0.487234	0.626092	NA
OR2AG1	0.912143	1.29487	1.10351	0.397282	1.92635	0.206236	0.836607	NA
OR2AG2	1.11966	1.2058	1.16273	0.0166851	1.96339	0.0084981	0.99322	NA
OR2AH1P	0.352311	0.780764	0.566537	1.20281	2.8025	0.429191	0.667784	NA
OR2AI1P	0.620808	0.266655	0.443732	-0.661405	3.01592	-0.219305	0.826413	NA
OR2AJ1	0	0	0	NA	NA	NA	NA	NA
OR2AK2	0	1.88817	0.944087	3.43749	2.55674	1.34448	0.178793	NA
OR2AL1P	0.582669	0	0.291334	-1.55246	4.0424	-0.384044	0.700946	NA
OR2AM1P	1.11966	0.266655	0.693159	-1.54672	2.55085	-0.606355	0.544279	NA
OR2AO1P	0	0	0	NA	NA	NA	NA	NA
OR2AP1	0.291334	1.2058	0.74857	1.85409	2.54578	0.728298	0.466431	NA
OR2AQ1P	5.52028	3.4497	4.48499	-0.807839	1.07988	-0.74808	0.454412	NA
OR2AS1P	0	0	0	NA	NA	NA	NA	NA
OR2AS2P	0	0	0	NA	NA	NA	NA	NA
OR2AT1P	0.536994	0.266655	0.401825	-0.498042	3.4505	-0.144339	0.885233	NA
OR2AT2P	0.352311	0	0.176156	-0.700881	4.08047	-0.171765	0.863623	NA
OR2AT4	0.97312	0.780764	0.876942	-0.368855	2.23237	-0.16523	0.868763	NA
OR2B11	0.536994	0.780764	0.658879	0.420244	2.66096	0.15793	0.874512	NA
OR2B2	1.44914	1.81831	1.63372	0.296153	1.53606	0.1928	0.847116	NA
OR2B3	0	0.266655	0.133328	1.22267	4.08047	0.29964	0.764452	NA
OR2B4P	0.352311	0.780764	0.566537	1.20281	2.8025	0.429191	0.667784	NA
OR2B6	1.51011	1.47246	1.49129	-0.0549052	1.67373	-0.0328041	0.973831	NA
OR2B7P	0.352311	0	0.176156	-0.700881	4.08047	-0.171765	0.863623	NA
OR2B8P	0.889305	1.31407	1.10169	0.576242	2.01145	0.286481	0.774509	NA
OR2BH1P	0	0.266655	0.133328	1.22267	4.08047	0.29964	0.764452	NA
OR2C1	0.851166	3.5481	2.19963	1.96459	1.49116	1.31749	0.187673	NA
OR2C3	3.97804	6.99725	5.48765	0.78487	0.910778	0.861757	0.388821	NA
OR2D2	0.291334	0.514108	0.402721	0.260905	3.46604	0.0752747	0.939996	NA
OR2D3	0	0.612503	0.306252	1.97846	3.76019	0.52616	0.598777	NA
OR2E1P	0.352311	0	0.176156	-0.700881	4.08047	-0.171765	0.863623	NA
OR2F1	0	0.345848	0.172924	1.22267	4.08047	0.29964	0.764452	NA
OR2F2	0.291334	0.780764	0.536049	1.20481	2.84939	0.422831	0.672419	NA
OR2G1P	0	0.879158	0.439579	2.44809	3.25939	0.751087	0.4526	NA
OR2G2	1.28729	0.266655	0.776973	-1.70782	2.47914	-0.688877	0.490901	NA
OR2G3	0.97312	1.39327	1.18319	0.560939	1.84031	0.304806	0.760514	NA
OR2G6	0.352311	0.780764	0.566537	1.20281	2.8025	0.429191	0.667784	NA
OR2H1	0.291334	1.56153	0.926431	2.22268	2.35896	0.94223	0.346075	NA
OR2H2	0.582669	0.799965	0.691317	0.53714	2.83864	0.189224	0.849917	NA
OR2H4P	0.559831	0.345848	0.45284	-0.553018	2.99464	-0.184669	0.853488	NA
OR2H5P	0.352311	0.514108	0.43321	0.260905	3.37983	0.0771948	0.938469	NA
OR2I1P	2.00897	3.71581	2.86239	0.847547	1.26301	0.671054	0.502186	NA
OR2J1	0	0	0	NA	NA	NA	NA	NA
OR2J2	0.704623	0	0.352311	-1.79213	4.02196	-0.445586	0.655896	NA
OR2J3	0.643646	3.23078	1.93721	2.41934	1.62701	1.48698	0.137019	NA
OR2J4P	0.268497	0	0.134248	-0.700881	4.08047	-0.171765	0.863623	NA
OR2K2	1.78615	5.72213	3.75414	1.6347	1.12983	1.44686	0.147937	NA
OR2L13	0	0.612503	0.306252	1.97846	3.76019	0.52616	0.598777	NA
OR2L1P	0	0	0	NA	NA	NA	NA	NA
OR2L2	0	0	0	NA	NA	NA	NA	NA
OR2L3	0	0	0	NA	NA	NA	NA	NA
OR2L5	0.559831	0.859957	0.709894	0.485654	2.41634	0.200987	0.840709	NA
OR2L6P	0.268497	0.345848	0.307173	0.260902	3.80337	0.0685976	0.94531	NA
OR2L8	0.643646	0	0.321823	-1.67357	3.70116	-0.452176	0.651142	NA
OR2L9P	0	0	0	NA	NA	NA	NA	NA
OR2M1P	0.291334	0	0.145667	-0.700881	4.08047	-0.171765	0.863623	NA
OR2M2	0.268497	0	0.134248	-0.700881	4.08047	-0.171765	0.863623	NA
OR2M3	0	0.266655	0.133328	1.22267	4.08047	0.29964	0.764452	NA
OR2M4	0	0	0	NA	NA	NA	NA	NA
OR2M5	0	0	0	NA	NA	NA	NA	NA
OR2M7	0	0	0	NA	NA	NA	NA	NA
OR2N1P	0	0.691696	0.345848	2.09703	4.03897	0.519198	0.603623	NA
OR2P1P	0.352311	0	0.176156	-0.700881	4.08047	-0.171765	0.863623	NA
OR2Q1P	0	0.345848	0.172924	1.22267	4.08047	0.29964	0.764452	NA
OR2R1P	0.291334	0.612503	0.451919	1.02636	2.99259	0.342968	0.731622	NA
OR2S1P	0.268497	0	0.134248	-0.700881	4.08047	-0.171765	0.863623	NA
OR2S2	0.536994	0.266655	0.401825	-0.498042	3.4505	-0.144339	0.885233	NA
OR2T1	0.536994	0.514108	0.525551	-0.504333	3.15843	-0.159678	0.873134	NA
OR2T10	1.24162	1.2058	1.22371	-0.0856451	1.94379	-0.0440609	0.964856	NA
OR2T11	0.828328	0.345848	0.587088	-1.11877	2.72015	-0.41129	0.68086	NA
OR2T12	0	0	0	NA	NA	NA	NA	NA
OR2T2	0	0	0	NA	NA	NA	NA	NA
OR2T27	0	0	0	NA	NA	NA	NA	NA
OR2T29	0	0	0	NA	NA	NA	NA	NA
OR2T3	0.352311	0	0.176156	-0.700881	4.08047	-0.171765	0.863623	NA
OR2T32P	0.582669	0.859957	0.721313	0.464206	2.59364	0.178979	0.857954	NA
OR2T33	0.582669	0.53331	0.55799	0.0478934	3.06653	0.0156181	0.987539	NA
OR2T34	0	0.514108	0.257054	1.22267	4.08047	0.29964	0.764452	NA
OR2T35	0.291334	0	0.145667	-0.700881	4.08047	-0.171765	0.863623	NA
OR2T4	0	0	0	NA	NA	NA	NA	NA
OR2T5	0	0	0	NA	NA	NA	NA	NA
OR2T6	0	0.345848	0.172924	1.22267	4.08047	0.29964	0.764452	NA
OR2T7	0	0	0	NA	NA	NA	NA	NA
OR2T8	0	0	0	NA	NA	NA	NA	NA
OR2U1P	0.291334	0	0.145667	-0.700881	4.08047	-0.171765	0.863623	NA
OR2U2P	0	0	0	NA	NA	NA	NA	NA
OR2V1	0.352311	0	0.176156	-0.700881	4.08047	-0.171765	0.863623	NA
OR2V2	0	0.612503	0.306252	1.97846	3.76019	0.52616	0.598777	NA
OR2W1	1.16534	0.514108	0.839723	-1.5924	2.7084	-0.587948	0.556567	NA
OR2W2P	0	0	0	NA	NA	NA	NA	NA
OR2W3	6.39429	1.57085	3.98257	-1.94185	1.19635	-1.62314	0.104559	NA
OR2W4P	0	1.02822	0.514108	2.55279	3.52229	0.724753	0.468604	NA
OR2W5	0.268497	0.514108	0.391303	0.260905	3.50094	0.0745241	0.940593	NA
OR2W6P	0.291334	0	0.145667	-0.700881	4.08047	-0.171765	0.863623	NA
OR2X1P	0	0	0	NA	NA	NA	NA	NA
OR2Y1	0	0.53331	0.266655	1.84496	4.05345	0.455157	0.648996	NA
OR2Z1	0.912143	0.879158	0.895651	0.0618636	2.0175	0.0306635	0.975538	NA
OR3A1	1.70233	0.780764	1.24155	-1.24111	1.97687	-0.627815	0.530125	NA
OR3A2	0.704623	0	0.352311	-1.79213	4.02196	-0.445586	0.655896	NA
OR3A3	0.620808	0	0.310404	-1.62779	3.74947	-0.434139	0.664187	NA
OR3A4P	0.268497	0.345848	0.307173	0.260902	3.80337	0.0685976	0.94531	NA
OR3A5P	2.79741	2.70734	2.75237	-0.0192241	1.20568	-0.0159445	0.987279	NA
OR3B1P	0.291334	0	0.145667	-0.700881	4.08047	-0.171765	0.863623	NA
OR3D1P	0.268497	0.266655	0.267576	0.260901	4.0022	0.0651893	0.948023	NA
OR4A10P	0	0	0	NA	NA	NA	NA	NA
OR4A11P	0.291334	0	0.145667	-0.700881	4.08047	-0.171765	0.863623	NA
OR4A12P	0	0	0	NA	NA	NA	NA	NA
OR4A13P	0.268497	0.345848	0.307173	0.260902	3.80337	0.0685976	0.94531	NA
OR4A14P	0	0	0	NA	NA	NA	NA	NA
OR4A15	0	0	0	NA	NA	NA	NA	NA
OR4A16	0.805491	0.345848	0.57567	-1.07992	3.0377	-0.355505	0.722211	NA
OR4A17P	0	0	0	NA	NA	NA	NA	NA
OR4A18P	0	0.266655	0.133328	1.22267	4.08047	0.29964	0.764452	NA
OR4A19P	0	0.345848	0.172924	1.22267	4.08047	0.29964	0.764452	NA
OR4A1P	0.268497	0.514108	0.391303	0.260905	3.50094	0.0745241	0.940593	NA
OR4A21P	1.61677	2.52921	2.07299	0.737008	1.4849	0.496337	0.619657	NA
OR4A2P	0	0.514108	0.257054	1.22267	4.08047	0.29964	0.764452	NA
OR4A3P	0	0	0	NA	NA	NA	NA	NA
OR4A40P	0	0.266655	0.133328	1.22267	4.08047	0.29964	0.764452	NA
OR4A41P	0	0	0	NA	NA	NA	NA	NA
OR4A42P	0	0.514108	0.257054	1.22267	4.08047	0.29964	0.764452	NA
OR4A43P	0	0	0	NA	NA	NA	NA	NA
OR4A44P	0	0	0	NA	NA	NA	NA	NA
OR4A45P	0	0	0	NA	NA	NA	NA	NA
OR4A46P	0.352311	0	0.176156	-0.700881	4.08047	-0.171765	0.863623	NA
OR4A47	0	0	0	NA	NA	NA	NA	NA
OR4A48P	0	0	0	NA	NA	NA	NA	NA
OR4A49P	0.268497	0.691696	0.480097	1.13698	3.24637	0.350231	0.726165	NA
OR4A4P	0.291334	0	0.145667	-0.700881	4.08047	-0.171765	0.863623	NA
OR4A5	0	0	0	NA	NA	NA	NA	NA
OR4A50P	0.268497	0.859957	0.564227	1.33476	2.80948	0.47509	0.634723	NA
OR4A6P	0	0	0	NA	NA	NA	NA	NA
OR4A7P	0	0	0	NA	NA	NA	NA	NA
OR4A8P	0.291334	0	0.145667	-0.700881	4.08047	-0.171765	0.863623	NA
OR4A9P	0.291334	0	0.145667	-0.700881	4.08047	-0.171765	0.863623	NA
OR4B1	0.805491	0.266655	0.536073	-1.07845	3.11202	-0.346544	0.728934	NA
OR4B2P	0	0.691696	0.345848	2.09703	4.03897	0.519198	0.603623	NA
OR4C10P	0.559831	0	0.279916	-1.50354	3.89358	-0.386159	0.699379	NA
OR4C11	0.268497	0.514108	0.391303	0.260905	3.50094	0.0745241	0.940593	NA
OR4C12	0	0	0	NA	NA	NA	NA	NA
OR4C13	0	0.345848	0.172924	1.22267	4.08047	0.29964	0.764452	NA
OR4C14P	1.1578	2.08496	1.62138	0.837055	1.61416	0.518571	0.60406	NA
OR4C15	1.05693	0.266655	0.661795	-1.40574	2.92129	-0.481205	0.630371	NA
OR4C16	0	0.859957	0.429978	2.31891	3.34061	0.694158	0.487583	NA
OR4C1P	0	0.514108	0.257054	1.22267	4.08047	0.29964	0.764452	NA
OR4C2P	0.268497	0	0.134248	-0.700881	4.08047	-0.171765	0.863623	NA
OR4C3	0	0.345848	0.172924	1.22267	4.08047	0.29964	0.764452	NA
OR4C46	0.536994	0	0.268497	-1.45085	4.0521	-0.358048	0.720307	NA
OR4C4P	1.28729	2.07509	1.68119	0.733588	1.92932	0.380231	0.703774	NA
OR4C5	0.268497	0	0.134248	-0.700881	4.08047	-0.171765	0.863623	NA
OR4C50P	0.291334	0	0.145667	-0.700881	4.08047	-0.171765	0.863623	NA
OR4C6	0.620808	0	0.310404	-1.62779	3.74947	-0.434139	0.664187	NA
OR4C7P	0	0	0	NA	NA	NA	NA	NA
OR4C9P	0	0	0	NA	NA	NA	NA	NA
OR4D1	0.536994	0.266655	0.401825	-0.498042	3.4505	-0.144339	0.885233	NA
OR4D10	0	0	0	NA	NA	NA	NA	NA
OR4D11	0.828328	1.02822	0.928273	0.117407	2.3617	0.049713	0.960351	NA
OR4D12P	0	0.345848	0.172924	1.22267	4.08047	0.29964	0.764452	NA
OR4D2	1.53295	3.82408	2.67851	1.34046	1.23552	1.08494	0.277948	NA
OR4D5	0.620808	0.266655	0.443732	-0.661405	3.01592	-0.219305	0.826413	NA
OR4D6	0.291334	0	0.145667	-0.700881	4.08047	-0.171765	0.863623	NA
OR4D7P	0	0	0	NA	NA	NA	NA	NA
OR4D8P	0	0.266655	0.133328	1.22267	4.08047	0.29964	0.764452	NA
OR4D9	0.582669	1.29487	0.938771	1.05167	2.36281	0.445092	0.656253	NA
OR4E1	0.643646	0	0.321823	-1.67357	3.70116	-0.452176	0.651142	NA
OR4E2	0.268497	0	0.134248	-0.700881	4.08047	-0.171765	0.863623	NA
OR4F13P	0.268497	0	0.134248	-0.700881	4.08047	-0.171765	0.863623	NA
OR4F14P	0.582669	0	0.291334	-1.55246	4.0424	-0.384044	0.700946	NA
OR4F15	0	0.612503	0.306252	1.97846	3.76019	0.52616	0.598777	NA
OR4F16	0	0	0	NA	NA	NA	NA	NA
OR4F17	0	0	0	NA	NA	NA	NA	NA
OR4F1P	0	0	0	NA	NA	NA	NA	NA
OR4F21	0	0	0	NA	NA	NA	NA	NA
OR4F28P	0	0.266655	0.133328	1.22267	4.08047	0.29964	0.764452	NA
OR4F29	0	0	0	NA	NA	NA	NA	NA
OR4F2P	0	0	0	NA	NA	NA	NA	NA
OR4F3	0	0	0	NA	NA	NA	NA	NA
OR4F4	0	0	0	NA	NA	NA	NA	NA
OR4F5	0	0.266655	0.133328	1.22267	4.08047	0.29964	0.764452	NA
OR4F6	0	0.345848	0.172924	1.22267	4.08047	0.29964	0.764452	NA
OR4F7P	0	0	0	NA	NA	NA	NA	NA
OR4F8P	0	0	0	NA	NA	NA	NA	NA
OR4G11P	0	0	0	NA	NA	NA	NA	NA
OR4G1P	0	0	0	NA	NA	NA	NA	NA
OR4G2P	0	0	0	NA	NA	NA	NA	NA
OR4G3P	0	0	0	NA	NA	NA	NA	NA
OR4G4P	0	0	0	NA	NA	NA	NA	NA
OR4H12P	0.828328	2.32309	1.57571	1.34156	1.86022	0.721185	0.470796	NA
OR4H6P	0.559831	2.66894	1.61438	2.10846	1.80242	1.1698	0.242083	NA
OR4K1	1.22631	1.41247	1.31939	0.307274	1.88052	0.163399	0.870204	NA
OR4K11P	0.582669	0	0.291334	-1.55246	4.0424	-0.384044	0.700946	NA
OR4K12P	0	0	0	NA	NA	NA	NA	NA
OR4K13	0.536994	0.266655	0.401825	-0.498042	3.4505	-0.144339	0.885233	NA
OR4K14	0.536994	0.514108	0.525551	-0.504333	3.15843	-0.159678	0.873134	NA
OR4K15	0.643646	1.49166	1.06765	1.3256	2.04626	0.647817	0.517103	NA
OR4K16P	0	0.799965	0.399983	2.31731	3.83058	0.60495	0.545212	NA
OR4K17	0	0.345848	0.172924	1.22267	4.08047	0.29964	0.764452	NA
OR4K2	0.582669	0.691696	0.637183	0.280001	2.94252	0.0951568	0.92419	NA
OR4K3	0.995957	0.612503	0.80423	-0.53738	2.28065	-0.235626	0.813723	NA
OR4K4P	0	0	0	NA	NA	NA	NA	NA
OR4K5	0.643646	0	0.321823	-1.67357	3.70116	-0.452176	0.651142	NA
OR4K6P	0	0	0	NA	NA	NA	NA	NA
OR4K7P	0	0	0	NA	NA	NA	NA	NA
OR4K8P	0	0	0	NA	NA	NA	NA	NA
OR4L1	3.50378	5.91892	4.71135	0.739843	0.914191	0.809287	0.41835	NA
OR4M1	0	0.266655	0.133328	1.22267	4.08047	0.29964	0.764452	NA
OR4M2	0	0	0	NA	NA	NA	NA	NA
OR4N1P	0	0	0	NA	NA	NA	NA	NA
OR4N2	0	0.345848	0.172924	1.22267	4.08047	0.29964	0.764452	NA
OR4N3P	0	0	0	NA	NA	NA	NA	NA
OR4N4	0	0	0	NA	NA	NA	NA	NA
OR4N5	0.912143	0.780764	0.846453	-0.310319	2.11419	-0.146779	0.883306	NA
OR4P1P	0.268497	0.345848	0.307173	0.260902	3.80337	0.0685976	0.94531	NA
OR4P4	0	0.780764	0.390382	2.1866	3.45227	0.633381	0.526485	NA
OR4Q1P	0	0.266655	0.133328	1.22267	4.08047	0.29964	0.764452	NA
OR4Q2	0.268497	0	0.134248	-0.700881	4.08047	-0.171765	0.863623	NA
OR4Q3	0.643646	0.345848	0.494747	-0.702209	2.91636	-0.240783	0.809724	NA
OR4R1P	0	0.799965	0.399983	2.31731	3.83058	0.60495	0.545212	NA
OR4R2P	0	0	0	NA	NA	NA	NA	NA
OR4R3P	0.995957	0	0.497979	-2.29762	3.13805	-0.732181	0.464058	NA
OR4S1	0.643646	0.612503	0.628075	0.0813621	2.48695	0.0327156	0.973901	NA
OR4S2	0	0.345848	0.172924	1.22267	4.08047	0.29964	0.764452	NA
OR4T1P	0.291334	0	0.145667	-0.700881	4.08047	-0.171765	0.863623	NA
OR4U1P	0.268497	0.345848	0.307173	0.260902	3.80337	0.0685976	0.94531	NA
OR4V1P	0	0.612503	0.306252	1.97846	3.76019	0.52616	0.598777	NA
OR4X1	1.36532	0.266655	0.815989	-1.83699	2.457	-0.747659	0.454666	NA
OR4X2	0.536994	0.345848	0.441421	-0.500258	3.33871	-0.149836	0.880894	NA
OR4X7P	0	0	0	NA	NA	NA	NA	NA
OR51A10P	0.889305	0.514108	0.701707	-1.19586	2.59377	-0.461052	0.644762	NA
OR51A1P	0	0.514108	0.257054	1.22267	4.08047	0.29964	0.764452	NA
OR51A2	0	0.53331	0.266655	1.84496	4.05345	0.455157	0.648996	NA
OR51A3P	0	0	0	NA	NA	NA	NA	NA
OR51A4	0.352311	0	0.176156	-0.700881	4.08047	-0.171765	0.863623	NA
OR51A5P	0	0	0	NA	NA	NA	NA	NA
OR51A6P	0.559831	0	0.279916	-1.50354	3.89358	-0.386159	0.699379	NA
OR51A7	0	0.780764	0.390382	2.1866	3.45227	0.633381	0.526485	NA
OR51A8P	1.20348	1.56153	1.3825	0.309303	1.72715	0.179084	0.857872	NA
OR51A9P	0.268497	0.859957	0.564227	1.33476	2.80948	0.47509	0.634723	NA
OR51AB1P	0.291334	0.879158	0.585246	1.50735	2.71973	0.55423	0.579422	NA
OR51B2	0.268497	0	0.134248	-0.700881	4.08047	-0.171765	0.863623	NA
OR51B3P	0	0.266655	0.133328	1.22267	4.08047	0.29964	0.764452	NA
OR51B4	0.291334	0.691696	0.491515	1.13704	3.22035	0.353081	0.724028	NA
OR51B5	0.352311	0	0.176156	-0.700881	4.08047	-0.171765	0.863623	NA
OR51B6	0	0	0	NA	NA	NA	NA	NA
OR51B8P	1.4263	1.65005	1.53817	0.229933	1.80441	0.127428	0.898602	NA
OR51C1P	0.828328	0.266655	0.547492	-1.11751	2.77962	-0.402036	0.687658	NA
OR51C4P	0.805491	0	0.402745	-2.03034	3.83078	-0.530006	0.596108	NA
OR51D1	0.805491	0.691696	0.748594	-0.207626	2.77092	-0.0749302	0.94027	NA
OR51E1	6.71447	4.23979	5.47713	-0.718442	0.873668	-0.822329	0.41089	NA
OR51F1	0.559831	0.612503	0.586167	0.212415	2.53423	0.083818	0.933201	NA
OR51F2	0.582669	0.266655	0.424662	-0.593858	3.38649	-0.175361	0.860796	NA
OR51F3P	0.582669	0	0.291334	-1.55246	4.0424	-0.384044	0.700946	NA
OR51F4P	0.559831	0.514108	0.53697	-0.555779	2.85416	-0.194726	0.845607	NA
OR51F5P	0.536994	0	0.268497	-1.45085	4.0521	-0.358048	0.720307	NA
OR51G1	0.620808	2.16416	1.39248	1.82506	1.83069	0.996922	0.318802	NA
OR51G2	4.20262	0.266655	2.23464	-3.45048	1.74771	-1.97429	0.0483492	NA
OR51H1P	0.93498	0	0.46749	-2.21988	3.20354	-0.692945	0.488344	NA
OR51H2P	0.268497	0.780764	0.52463	1.20558	2.86802	0.420354	0.674227	NA
OR51I1	0	0.514108	0.257054	1.22267	4.08047	0.29964	0.764452	NA
OR51I2	4.35319	10.7013	7.52727	1.32834	0.755582	1.75804	0.0787414	NA
OR51J1	0.352311	0	0.176156	-0.700881	4.08047	-0.171765	0.863623	NA
OR51K1P	0	0	0	NA	NA	NA	NA	NA
OR51L1	0.851166	0	0.425583	-2.10467	3.30595	-0.636631	0.524365	NA
OR51M1	0	0.266655	0.133328	1.22267	4.08047	0.29964	0.764452	NA
OR51N1P	0.536994	1.04742	0.792206	0.896828	2.46919	0.363208	0.71645	NA
OR51P1P	0	1.57085	0.785427	3.26975	2.62082	1.24761	0.212176	NA
OR51Q1	1.11966	1.04742	1.08354	-0.138873	1.99558	-0.06959	0.94452	NA
OR51R1P	0	0.958351	0.479176	2.55476	3.1657	0.807012	0.41966	NA
OR51S1	3.02601	0.53331	1.77966	-2.22401	1.85385	-1.19967	0.230266	NA
OR51T1	0.851166	0.859957	0.855561	-0.115259	2.24192	-0.0514109	0.958998	NA
OR51V1	0	0.266655	0.133328	1.22267	4.08047	0.29964	0.764452	NA
OR52A1	0.268497	0.612503	0.4405	1.02593	3.01676	0.340078	0.733798	NA
OR52A4	0.620808	2.86573	1.74327	2.22812	1.65906	1.343	0.179271	NA
OR52A5	0.291334	0	0.145667	-0.700881	4.08047	-0.171765	0.863623	NA
OR52B1P	0.268497	0	0.134248	-0.700881	4.08047	-0.171765	0.863623	NA
OR52B2	0.268497	0	0.134248	-0.700881	4.08047	-0.171765	0.863623	NA
OR52B3P	0	1.12661	0.563306	2.73441	2.72529	1.00335	0.315693	NA
OR52B4	1.92515	2.35162	2.13839	0.269105	1.42158	0.1893	0.849858	NA
OR52B5P	0.620808	0.514108	0.567458	-0.659405	2.80891	-0.234755	0.814399	NA
OR52B6	1.49481	1.04742	1.27112	-0.527731	1.79235	-0.294435	0.768425	NA
OR52D1	0.851166	0.691696	0.771431	-0.274814	2.48359	-0.110652	0.911892	NA
OR52E1	0	0.266655	0.133328	1.22267	4.08047	0.29964	0.764452	NA
OR52E2	0.643646	1.54233	1.09299	1.17393	2.30406	0.509502	0.6104	NA
OR52E3P	0.268497	0.266655	0.267576	0.260901	4.0022	0.0651893	0.948023	NA
OR52E4	0.620808	0	0.310404	-1.62779	3.74947	-0.434139	0.664187	NA
OR52E6	0	0	0	NA	NA	NA	NA	NA
OR52E7P	0.291334	0.53331	0.412322	0.89587	3.41069	0.262666	0.792808	NA
OR52E8	0.559831	0	0.279916	-1.50354	3.89358	-0.386159	0.699379	NA
OR52H1	0.643646	0.266655	0.45515	-0.703514	2.99293	-0.235059	0.814163	NA
OR52H2P	0	0	0	NA	NA	NA	NA	NA
OR52I1	0.291334	0	0.145667	-0.700881	4.08047	-0.171765	0.863623	NA
OR52I2	0	0	0	NA	NA	NA	NA	NA
OR52J1P	0	0	0	NA	NA	NA	NA	NA
OR52J2P	0	0	0	NA	NA	NA	NA	NA
OR52J3	0.268497	1.03754	0.653021	1.69406	2.92068	0.580024	0.561898	NA
OR52K1	0	0.691696	0.345848	2.09703	4.03897	0.519198	0.603623	NA
OR52K2	0.268497	0	0.134248	-0.700881	4.08047	-0.171765	0.863623	NA
OR52K3P	0.268497	0	0.134248	-0.700881	4.08047	-0.171765	0.863623	NA
OR52L1	0.268497	0.345848	0.307173	0.260902	3.80337	0.0685976	0.94531	NA
OR52L2P	0.268497	0.266655	0.267576	0.260901	4.0022	0.0651893	0.948023	NA
OR52M1	0.536994	0	0.268497	-1.45085	4.0521	-0.358048	0.720307	NA
OR52M2P	0.291334	0	0.145667	-0.700881	4.08047	-0.171765	0.863623	NA
OR52N1	0.352311	0.612503	0.482407	1.02748	2.93238	0.350389	0.726046	NA
OR52N2	0.352311	1.22501	0.788659	1.96999	2.44882	0.804467	0.421128	NA
OR52N3P	1.36532	1.75832	1.56182	0.402363	1.73531	0.231868	0.81664	NA
OR52N4	0	0.266655	0.133328	1.22267	4.08047	0.29964	0.764452	NA
OR52N5	0	0	0	NA	NA	NA	NA	NA
OR52P1P	0.352311	0.345848	0.34908	0.260904	3.63152	0.0718443	0.942726	NA
OR52P2P	0	2.68814	1.34407	3.98057	2.04251	1.94886	0.0513121	NA
OR52R1	0.582669	0	0.291334	-1.55246	4.0424	-0.384044	0.700946	NA
OR52S1P	0.268497	0.266655	0.267576	0.260901	4.0022	0.0651893	0.948023	NA
OR52T1P	0	0	0	NA	NA	NA	NA	NA
OR52U1P	0.620808	1.58073	1.10077	1.40144	2.07195	0.676385	0.498796	NA
OR52V1P	0	0.345848	0.172924	1.22267	4.08047	0.29964	0.764452	NA
OR52W1	1.16534	0	0.582669	-2.55077	3.34308	-0.762998	0.445465	NA
OR52X1P	0.268497	1.03754	0.653021	1.69406	2.92068	0.580024	0.561898	NA
OR52Y1P	0.268497	0	0.134248	-0.700881	4.08047	-0.171765	0.863623	NA
OR52Z1	0.582669	1.31407	0.948371	1.16716	2.32337	0.502356	0.615417	NA
OR55B1P	0.805491	1.47246	1.13898	0.794001	1.99957	0.397086	0.691304	NA
OR56A1	0.536994	0.345848	0.441421	-0.500258	3.33871	-0.149836	0.880894	NA
OR56A3	0	0.266655	0.133328	1.22267	4.08047	0.29964	0.764452	NA
OR56A4	1.94624	0.345848	1.14604	-2.30267	2.2186	-1.0379	0.299319	NA
OR56A7P	0.559831	0.514108	0.53697	-0.555779	2.85416	-0.194726	0.845607	NA
OR56B1	0	0.514108	0.257054	1.22267	4.08047	0.29964	0.764452	NA
OR56B2P	0	0	0	NA	NA	NA	NA	NA
OR56B3P	0	0	0	NA	NA	NA	NA	NA
OR56B4	0	1.54233	0.771163	3.1429	3.05119	1.03006	0.302983	NA
OR5A1	0.268497	1.03754	0.653021	1.69406	2.92068	0.580024	0.561898	NA
OR5A2	0.291334	0.514108	0.402721	0.260905	3.46604	0.0752747	0.939996	NA
OR5AC1	0	0	0	NA	NA	NA	NA	NA
OR5AC2	0	0	0	NA	NA	NA	NA	NA
OR5AC4P	0.291334	1.55165	0.921494	2.23379	2.39071	0.934363	0.350117	NA
OR5AH1P	0	0	0	NA	NA	NA	NA	NA
OR5AK1P	0	0	0	NA	NA	NA	NA	NA
OR5AK2	0	0	0	NA	NA	NA	NA	NA
OR5AK3P	0.620808	0	0.310404	-1.62779	3.74947	-0.434139	0.664187	NA
OR5AK4P	0	0	0	NA	NA	NA	NA	NA
OR5AL1	0.352311	0	0.176156	-0.700881	4.08047	-0.171765	0.863623	NA
OR5AL2P	0	0	0	NA	NA	NA	NA	NA
OR5AM1P	0	1.22501	0.612503	2.91665	2.87027	1.01616	0.309554	NA
OR5AN1	1.1578	0	0.578901	-2.54192	2.96232	-0.858085	0.390846	NA
OR5AN2P	0.352311	1.3042	0.828255	2.04159	2.44773	0.834075	0.404239	NA
OR5AO1P	0	0	0	NA	NA	NA	NA	NA
OR5AP1P	0.268497	0.345848	0.307173	0.260902	3.80337	0.0685976	0.94531	NA
OR5AP2	0	0.879158	0.439579	2.44809	3.25939	0.751087	0.4526	NA
OR5AQ1P	0.889305	0.345848	0.617577	-1.19562	2.68285	-0.445654	0.655847	NA
OR5AR1	0.559831	0.345848	0.45284	-0.553018	2.99464	-0.184669	0.853488	NA
OR5AS1	0	0.514108	0.257054	1.22267	4.08047	0.29964	0.764452	NA
OR5AU1	1.20348	0.879158	1.04132	-0.337274	1.8987	-0.177634	0.859011	NA
OR5AW1P	1.32543	1.64072	1.48308	0.27712	1.73131	0.160064	0.872831	NA
OR5AZ1P	0	1.3042	0.6521	2.99429	2.83915	1.05464	0.29159	NA
OR5B10P	0	0	0	NA	NA	NA	NA	NA
OR5B12	0.291334	0	0.145667	-0.700881	4.08047	-0.171765	0.863623	NA
OR5B15P	0.268497	0	0.134248	-0.700881	4.08047	-0.171765	0.863623	NA
OR5B17	0	0.514108	0.257054	1.22267	4.08047	0.29964	0.764452	NA
OR5B19P	1.32543	0	0.662715	-2.71046	2.84302	-0.953372	0.340402	NA
OR5B1P	0.536994	1.73911	1.13805	1.62089	2.00484	0.808491	0.418808	NA
OR5B2	0	1.3042	0.6521	2.99429	2.83915	1.05464	0.29159	NA
OR5B21	0	0.958351	0.479176	2.55476	3.1657	0.807012	0.41966	NA
OR5B3	0.268497	0.612503	0.4405	1.02593	3.01676	0.340078	0.733798	NA
OR5BA1P	0.704623	0.266655	0.485639	-0.814822	3.24072	-0.251432	0.80148	NA
OR5BB1P	1.53295	0	0.766476	-2.93439	2.40911	-1.21804	0.22321	NA
OR5BC1P	0	0.266655	0.133328	1.22267	4.08047	0.29964	0.764452	NA
OR5BD1P	0.268497	0	0.134248	-0.700881	4.08047	-0.171765	0.863623	NA
OR5BE1P	0.643646	0	0.321823	-1.67357	3.70116	-0.452176	0.651142	NA
OR5BH1P	0.559831	0	0.279916	-1.50354	3.89358	-0.386159	0.699379	NA
OR5BJ1P	0.268497	0.879158	0.573828	1.50652	2.73625	0.550579	0.581922	NA
OR5BK1P	0	0	0	NA	NA	NA	NA	NA
OR5BL1P	0	0.691696	0.345848	2.09703	4.03897	0.519198	0.603623	NA
OR5BM1P	0	0	0	NA	NA	NA	NA	NA
OR5BN1P	3.25058	0.266655	1.75862	-3.06674	1.79371	-1.70972	0.0873181	NA
OR5BN2P	0.620808	0	0.310404	-1.62779	3.74947	-0.434139	0.664187	NA
OR5BP1P	0.352311	0	0.176156	-0.700881	4.08047	-0.171765	0.863623	NA
OR5BQ1P	0	0	0	NA	NA	NA	NA	NA
OR5BR1P	0	0.514108	0.257054	1.22267	4.08047	0.29964	0.764452	NA
OR5BS1P	0.352311	0.514108	0.43321	0.260905	3.37983	0.0771948	0.938469	NA
OR5BT1P	0	0.53331	0.266655	1.84496	4.05345	0.455157	0.648996	NA
OR5C1	9.08329	5.01068	7.04698	-0.909522	0.812211	-1.11981	0.262795	NA
OR5D13	0	0.266655	0.133328	1.22267	4.08047	0.29964	0.764452	NA
OR5D14	0.268497	0	0.134248	-0.700881	4.08047	-0.171765	0.863623	NA
OR5D15P	0.268497	0.266655	0.267576	0.260901	4.0022	0.0651893	0.948023	NA
OR5D16	0.291334	1.54233	0.91683	2.15515	2.65597	0.811434	0.417117	NA
OR5D17P	0	0.266655	0.133328	1.22267	4.08047	0.29964	0.764452	NA
OR5D18	0	0	0	NA	NA	NA	NA	NA
OR5D2P	0	0	0	NA	NA	NA	NA	NA
OR5D3P	1.45667	0	0.728336	-2.87246	3.0933	-0.928606	0.353093	NA
OR5E1P	0.352311	2.25322	1.30277	2.76813	1.96004	1.41228	0.157867	NA
OR5F1	0.620808	1.29487	0.95784	0.986446	2.18836	0.45077	0.652155	NA
OR5F2P	0.352311	0.266655	0.309483	0.260902	3.79298	0.0687855	0.94516	NA
OR5G1P	0	0.53331	0.266655	1.84496	4.05345	0.455157	0.648996	NA
OR5G3	0.291334	0	0.145667	-0.700881	4.08047	-0.171765	0.863623	NA
OR5G4P	0	0.345848	0.172924	1.22267	4.08047	0.29964	0.764452	NA
OR5G5P	0.912143	0.266655	0.589399	-1.22468	2.51145	-0.487638	0.625806	NA
OR5H1	0	0	0	NA	NA	NA	NA	NA
OR5H14	0.291334	0	0.145667	-0.700881	4.08047	-0.171765	0.863623	NA
OR5H15	0	0	0	NA	NA	NA	NA	NA
OR5H2	0.536994	0.345848	0.441421	-0.500258	3.33871	-0.149836	0.880894	NA
OR5H3P	0.352311	0	0.176156	-0.700881	4.08047	-0.171765	0.863623	NA
OR5H4P	0.582669	0.266655	0.424662	-0.593858	3.38649	-0.175361	0.860796	NA
OR5H5P	0	0	0	NA	NA	NA	NA	NA
OR5H6	0	0	0	NA	NA	NA	NA	NA
OR5H7P	0.352311	0	0.176156	-0.700881	4.08047	-0.171765	0.863623	NA
OR5H8P	0	0	0	NA	NA	NA	NA	NA
OR5I1	0.874003	0.780764	0.827384	-0.249473	2.46593	-0.101168	0.919417	NA
OR5J1P	0.704623	3.11318	1.9089	2.23111	1.70607	1.30775	0.190959	NA
OR5J2	0.828328	0	0.414164	-2.0707	3.33673	-0.620579	0.534876	NA
OR5J7P	0.291334	0	0.145667	-0.700881	4.08047	-0.171765	0.863623	NA
OR5K1	0	0	0	NA	NA	NA	NA	NA
OR5K2	0	0	0	NA	NA	NA	NA	NA
OR5K3	0.352311	0.266655	0.309483	0.260902	3.79298	0.0687855	0.94516	NA
OR5K4	0	0.958351	0.479176	2.55476	3.1657	0.807012	0.41966	NA
OR5L1	0	0.859957	0.429978	2.31891	3.34061	0.694158	0.487583	NA
OR5L2	0.268497	0	0.134248	-0.700881	4.08047	-0.171765	0.863623	NA
OR5M1	0	0	0	NA	NA	NA	NA	NA
OR5M10	0	0	0	NA	NA	NA	NA	NA
OR5M11	0	0.266655	0.133328	1.22267	4.08047	0.29964	0.764452	NA
OR5M12P	0	1.47246	0.73623	3.13096	2.4765	1.26427	0.206134	NA
OR5M13P	0.643646	0	0.321823	-1.67357	3.70116	-0.452176	0.651142	NA
OR5M14P	0.268497	0.266655	0.267576	0.260901	4.0022	0.0651893	0.948023	NA
OR5M2P	0.536994	0.691696	0.614345	0.36909	2.97711	0.123976	0.901334	NA
OR5M3	0	0.612503	0.306252	1.97846	3.76019	0.52616	0.598777	NA
OR5M4P	2.05464	0.859957	1.4573	-1.41303	1.76841	-0.79904	0.424267	NA
OR5M5P	0	0.266655	0.133328	1.22267	4.08047	0.29964	0.764452	NA
OR5M6P	0	1.72924	0.86462	3.38705	2.91201	1.16313	0.244776	NA
OR5M7P	0	0.345848	0.172924	1.22267	4.08047	0.29964	0.764452	NA
OR5M8	0.352311	0	0.176156	-0.700881	4.08047	-0.171765	0.863623	NA
OR5M9	0	1.02822	0.514108	2.55279	3.52229	0.724753	0.468604	NA
OR5P1P	0.352311	1.37407	0.863188	1.99603	2.45496	0.813059	0.416184	NA
OR5P2	0.874003	0.691696	0.78285	-0.302163	2.73569	-0.110452	0.912051	NA
OR5P3	1.16534	0.345848	0.755593	-1.59183	2.78854	-0.570846	0.568104	NA
OR5P4P	0	1.29487	0.647436	2.90236	2.87547	1.00935	0.312806	NA
OR5R1	0.291334	0	0.145667	-0.700881	4.08047	-0.171765	0.863623	NA
OR5S1P	0.291334	0.514108	0.402721	0.260905	3.46604	0.0752747	0.939996	NA
OR5T1	0.912143	1.80898	1.36056	0.878779	1.82015	0.482807	0.629233	NA
OR5T2	0.291334	0.266655	0.278995	0.260901	3.94047	0.0662106	0.94721	NA
OR5T3	0	0	0	NA	NA	NA	NA	NA
OR5V1	2.27747	0.266655	1.27206	-2.56495	1.98087	-1.29486	0.195369	NA
OR5W1P	0	2.23402	1.11701	3.69286	2.39004	1.54511	0.122321	NA
OR5W2	0.352311	0.780764	0.566537	1.20281	2.8025	0.429191	0.667784	NA
OR6A2	0	0	0	NA	NA	NA	NA	NA
OR6B1	0.559831	0.612503	0.586167	0.212415	2.53423	0.083818	0.933201	NA
OR6B2	0.268497	1.22501	0.746752	1.9682	2.48888	0.790796	0.429063	NA
OR6B3	0.582669	0.266655	0.424662	-0.593858	3.38649	-0.175361	0.860796	NA
OR6C1	0.912143	0.879158	0.895651	0.0618636	2.0175	0.0306635	0.975538	NA
OR6C2	0.643646	0.859957	0.751801	0.35707	2.37906	0.150089	0.880694	NA
OR6C3	0.889305	1.2058	1.04755	0.380741	2.07	0.183933	0.854066	NA
OR6C4	0	0.691696	0.345848	2.09703	4.03897	0.519198	0.603623	NA
OR6C5P	0	1.02822	0.514108	2.55279	3.52229	0.724753	0.468604	NA
OR6C6	3.48094	11.4437	7.46232	1.67142	0.78535	2.12825	0.0333161	NA
OR6C64P	0.291334	0.958351	0.624843	1.60512	2.67045	0.601067	0.547796	NA
OR6C65	0	0.53331	0.266655	1.84496	4.05345	0.455157	0.648996	NA
OR6C66P	0.995957	0.266655	0.631306	-1.32706	2.67349	-0.496377	0.619629	NA
OR6C68	0	0	0	NA	NA	NA	NA	NA
OR6C69P	0.291334	0.53331	0.412322	0.89587	3.41069	0.262666	0.792808	NA
OR6C70	0.559831	0	0.279916	-1.50354	3.89358	-0.386159	0.699379	NA
OR6C71P	0	0	0	NA	NA	NA	NA	NA
OR6C72P	0	0.514108	0.257054	1.22267	4.08047	0.29964	0.764452	NA
OR6C73P	0	0	0	NA	NA	NA	NA	NA
OR6C74	0	0	0	NA	NA	NA	NA	NA
OR6C75	0.268497	0.612503	0.4405	1.02593	3.01676	0.340078	0.733798	NA
OR6C76	0	0.266655	0.133328	1.22267	4.08047	0.29964	0.764452	NA
OR6C7P	2.82199	4.09073	3.45636	0.517765	1.1545	0.448477	0.653809	NA
OR6D1P	0	0.345848	0.172924	1.22267	4.08047	0.29964	0.764452	NA
OR6E1P	0.352311	1.04742	0.699865	1.68088	2.58588	0.650023	0.515677	NA
OR6F1	0	0	0	NA	NA	NA	NA	NA
OR6J1	1.43383	2.74813	2.09098	0.830415	1.6597	0.50034	0.616836	NA
OR6K1P	0	0	0	NA	NA	NA	NA	NA
OR6K2	0.291334	1.04742	0.669377	1.68106	2.62025	0.641564	0.521156	NA
OR6K3	1.76156	0.345848	1.0537	-2.14824	2.54821	-0.843039	0.399207	NA
OR6K4P	0.93498	1.3042	1.11959	0.54162	2.0055	0.270068	0.787108	NA
OR6K5P	0.559831	0.266655	0.413243	-0.551476	3.08251	-0.178905	0.858013	NA
OR6K6	0	0.958351	0.479176	2.55476	3.1657	0.807012	0.41966	NA
OR6L1P	0	0	0	NA	NA	NA	NA	NA
OR6L2P	0.268497	0	0.134248	-0.700881	4.08047	-0.171765	0.863623	NA
OR6M1	1.47197	0.514108	0.993041	-1.92704	2.12888	-0.905188	0.365366	NA
OR6M2P	0	1.73911	0.869557	3.38606	2.31473	1.46284	0.143512	NA
OR6M3P	0.352311	0	0.176156	-0.700881	4.08047	-0.171765	0.863623	NA
OR6N1	1.80898	1.04742	1.4282	-0.800037	1.88559	-0.42429	0.671354	NA
OR6N2	1.82429	2.66894	2.24661	0.438455	1.38496	0.316583	0.75156	NA
OR6P1	1.05693	0	0.528467	-2.37909	3.47524	-0.684582	0.493607	NA
OR6Q1	0.268497	0.266655	0.267576	0.260901	4.0022	0.0651893	0.948023	NA
OR6R1P	0.352311	0.958351	0.655331	1.60632	2.63245	0.6102	0.541729	NA
OR6R2P	0	0	0	NA	NA	NA	NA	NA
OR6S1	1.11966	1.71991	1.41979	0.50249	1.8228	0.27567	0.782802	NA
OR6T1	0.352311	0.691696	0.522004	1.13721	3.15517	0.360428	0.718527	NA
OR6U2P	0.559831	0.612503	0.586167	0.212415	2.53423	0.083818	0.933201	NA
OR6V1	0.889305	1.02822	0.958761	0.044455	2.34281	0.0189751	0.984861	NA
OR6W1P	2.46793	3.61741	3.04267	0.516895	1.28397	0.402576	0.68726	NA
OR6X1	0	0	0	NA	NA	NA	NA	NA
OR6Y1	0.352311	0.53331	0.442811	0.898135	3.32653	0.269992	0.787167	NA
OR7A10	0.291334	0	0.145667	-0.700881	4.08047	-0.171765	0.863623	NA
OR7A11P	0.268497	0.514108	0.391303	0.260905	3.50094	0.0745241	0.940593	NA
OR7A15P	0	0	0	NA	NA	NA	NA	NA
OR7A17	0	0	0	NA	NA	NA	NA	NA
OR7A18P	0	0.514108	0.257054	1.22267	4.08047	0.29964	0.764452	NA
OR7A19P	0	0	0	NA	NA	NA	NA	NA
OR7A1P	0	0	0	NA	NA	NA	NA	NA
OR7A3P	0	0	0	NA	NA	NA	NA	NA
OR7A5	1.76331	1.73911	1.75121	-0.0268202	1.44767	-0.0185264	0.985219	NA
OR7C1	0.352311	0.53331	0.442811	0.898135	3.32653	0.269992	0.787167	NA
OR7C2	0.704623	0.780764	0.742693	0.144076	2.57143	0.0560294	0.955318	NA
OR7D1P	0	0	0	NA	NA	NA	NA	NA
OR7D2	0.268497	0	0.134248	-0.700881	4.08047	-0.171765	0.863623	NA
OR7D4	0	0.514108	0.257054	1.22267	4.08047	0.29964	0.764452	NA
OR7E100P	0	0.345848	0.172924	1.22267	4.08047	0.29964	0.764452	NA
OR7E101P	0	0	0	NA	NA	NA	NA	NA
OR7E102P	0.268497	0	0.134248	-0.700881	4.08047	-0.171765	0.863623	NA
OR7E104P	0	0	0	NA	NA	NA	NA	NA
OR7E105P	0.291334	0	0.145667	-0.700881	4.08047	-0.171765	0.863623	NA
OR7E106P	0.291334	1.81831	1.05482	2.47792	2.12007	1.16879	0.242489	NA
OR7E108P	0	0	0	NA	NA	NA	NA	NA
OR7E109P	0	0	0	NA	NA	NA	NA	NA
OR7E10P	0	0.53331	0.266655	1.84496	4.05345	0.455157	0.648996	NA
OR7E110P	0	0	0	NA	NA	NA	NA	NA
OR7E111P	3.35724	2.51988	2.93856	-0.426984	1.13805	-0.375188	0.70752	NA
OR7E115P	0	0	0	NA	NA	NA	NA	NA
OR7E116P	0	0	0	NA	NA	NA	NA	NA
OR7E117P	0.291334	0.859957	0.575646	1.33381	2.79276	0.477594	0.632939	NA
OR7E11P	0	0	0	NA	NA	NA	NA	NA
OR7E121P	0	0.345848	0.172924	1.22267	4.08047	0.29964	0.764452	NA
OR7E122P	0	0.612503	0.306252	1.97846	3.76019	0.52616	0.598777	NA
OR7E125P	0	0	0	NA	NA	NA	NA	NA
OR7E126P	0	0.780764	0.390382	2.1866	3.45227	0.633381	0.526485	NA
OR7E128P	0.620808	1.37407	0.997437	1.06177	2.16996	0.489305	0.624626	NA
OR7E129P	0	0	0	NA	NA	NA	NA	NA
OR7E12P	0.291334	0	0.145667	-0.700881	4.08047	-0.171765	0.863623	NA
OR7E130P	0	0	0	NA	NA	NA	NA	NA
OR7E136P	0	0.53331	0.266655	1.84496	4.05345	0.455157	0.648996	NA
OR7E13P	0.352311	0	0.176156	-0.700881	4.08047	-0.171765	0.863623	NA
OR7E140P	0	0	0	NA	NA	NA	NA	NA
OR7E148P	0	1.56153	0.780764	3.19483	2.66185	1.20023	0.230051	NA
OR7E149P	0	0	0	NA	NA	NA	NA	NA
OR7E154P	0	0	0	NA	NA	NA	NA	NA
OR7E155P	0	0	0	NA	NA	NA	NA	NA
OR7E156P	0	0	0	NA	NA	NA	NA	NA
OR7E157P	0	0	0	NA	NA	NA	NA	NA
OR7E158P	0	1.29487	0.647436	2.90236	2.87547	1.00935	0.312806	NA
OR7E159P	0.352311	0	0.176156	-0.700881	4.08047	-0.171765	0.863623	NA
OR7E15P	0	0	0	NA	NA	NA	NA	NA
OR7E160P	0	0	0	NA	NA	NA	NA	NA
OR7E161P	0	0	0	NA	NA	NA	NA	NA
OR7E162P	0.268497	1.38339	0.825945	2.10774	2.71239	0.777078	0.437112	NA
OR7E163P	0	0	0	NA	NA	NA	NA	NA
OR7E16P	1.82429	1.2058	1.51505	-0.669303	1.65912	-0.403409	0.686647	NA
OR7E18P	0	0.345848	0.172924	1.22267	4.08047	0.29964	0.764452	NA
OR7E19P	0.268497	0.266655	0.267576	0.260901	4.0022	0.0651893	0.948023	NA
OR7E1P	0	0	0	NA	NA	NA	NA	NA
OR7E21P	0	0.266655	0.133328	1.22267	4.08047	0.29964	0.764452	NA
OR7E22P	0	0	0	NA	NA	NA	NA	NA
OR7E23P	0	1.02822	0.514108	2.55279	3.52229	0.724753	0.468604	NA
OR7E24	0.97312	0	0.48656	-2.26782	3.16224	-0.717155	0.473278	NA
OR7E25P	0.291334	1.41247	0.851902	2.19181	2.41371	0.908064	0.363844	NA
OR7E26P	0	0	0	NA	NA	NA	NA	NA
OR7E28P	0	0	0	NA	NA	NA	NA	NA
OR7E29P	1.16534	2.974	2.06967	1.34504	1.62453	0.827952	0.407698	NA
OR7E2P	0	0	0	NA	NA	NA	NA	NA
OR7E31P	0	0	0	NA	NA	NA	NA	NA
OR7E33P	0	0	0	NA	NA	NA	NA	NA
OR7E35P	0	0	0	NA	NA	NA	NA	NA
OR7E36P	0.268497	0	0.134248	-0.700881	4.08047	-0.171765	0.863623	NA
OR7E37P	0	0	0	NA	NA	NA	NA	NA
OR7E38P	2.06995	1.49166	1.7808	-0.378659	1.517	-0.24961	0.802889	NA
OR7E39P	0.291334	0	0.145667	-0.700881	4.08047	-0.171765	0.863623	NA
OR7E43P	0	0	0	NA	NA	NA	NA	NA
OR7E46P	0.268497	0.612503	0.4405	1.02593	3.01676	0.340078	0.733798	NA
OR7E47P	1.38816	2.08496	1.73656	0.55167	1.53726	0.358865	0.719696	NA
OR7E4P	0	0.514108	0.257054	1.22267	4.08047	0.29964	0.764452	NA
OR7E53P	0	0.345848	0.172924	1.22267	4.08047	0.29964	0.764452	NA
OR7E55P	0.291334	0.345848	0.318591	0.260903	3.75314	0.0695157	0.944579	NA
OR7E59P	0	0	0	NA	NA	NA	NA	NA
OR7E5P	0.559831	0.859957	0.709894	0.485654	2.41634	0.200987	0.840709	NA
OR7E62P	0	0.266655	0.133328	1.22267	4.08047	0.29964	0.764452	NA
OR7E66P	1.34827	0.958351	1.15331	-0.387543	2.00198	-0.19358	0.846505	NA
OR7E7P	0.268497	1.88817	1.07834	2.4572	2.31143	1.06307	0.287752	NA
OR7E83P	0	0.53331	0.266655	1.84496	4.05345	0.455157	0.648996	NA
OR7E84P	0	0	0	NA	NA	NA	NA	NA
OR7E85P	0	0	0	NA	NA	NA	NA	NA
OR7E86P	0	0	0	NA	NA	NA	NA	NA
OR7E87P	0	0	0	NA	NA	NA	NA	NA
OR7E89P	0	0	0	NA	NA	NA	NA	NA
OR7E8P	0	0	0	NA	NA	NA	NA	NA
OR7E90P	0	0	0	NA	NA	NA	NA	NA
OR7E91P	0	0	0	NA	NA	NA	NA	NA
OR7E93P	0	0	0	NA	NA	NA	NA	NA
OR7E94P	0	0	0	NA	NA	NA	NA	NA
OR7E96P	0	0	0	NA	NA	NA	NA	NA
OR7E97P	0	0.345848	0.172924	1.22267	4.08047	0.29964	0.764452	NA
OR7E99P	0.268497	0	0.134248	-0.700881	4.08047	-0.171765	0.863623	NA
OR7G1	0	0.345848	0.172924	1.22267	4.08047	0.29964	0.764452	NA
OR7G2	0	0.514108	0.257054	1.22267	4.08047	0.29964	0.764452	NA
OR7G3	0.704623	0.514108	0.609366	-0.807722	3.01602	-0.267811	0.788845	NA
OR7H1P	1.05693	0.612503	0.834719	-0.617493	2.46498	-0.250506	0.802196	NA
OR7H2P	0.582669	0	0.291334	-1.55246	4.0424	-0.384044	0.700946	NA
OR7K1P	0	0.691696	0.345848	2.09703	4.03897	0.519198	0.603623	NA
OR7L1P	0	0.266655	0.133328	1.22267	4.08047	0.29964	0.764452	NA
OR7M1P	0	0	0	NA	NA	NA	NA	NA
OR8A1	0.559831	0.345848	0.45284	-0.553018	2.99464	-0.184669	0.853488	NA
OR8A2P	0.291334	0.514108	0.402721	0.260905	3.46604	0.0752747	0.939996	NA
OR8A3P	0	0	0	NA	NA	NA	NA	NA
OR8B10P	0.620808	0.53331	0.577059	-0.00362118	2.75826	-0.00131285	0.998952	NA
OR8B12	0.268497	0.345848	0.307173	0.260902	3.80337	0.0685976	0.94531	NA
OR8B1P	0	1.12661	0.563306	2.73441	2.72529	1.00335	0.315693	NA
OR8B2	0	0.345848	0.172924	1.22267	4.08047	0.29964	0.764452	NA
OR8B3	0	0	0	NA	NA	NA	NA	NA
OR8B4	0.268497	0	0.134248	-0.700881	4.08047	-0.171765	0.863623	NA
OR8B5P	0.620808	0	0.310404	-1.62779	3.74947	-0.434139	0.664187	NA
OR8B6P	0.851166	0.859957	0.855561	-0.115259	2.24192	-0.0514109	0.958998	NA
OR8B7P	0	0.266655	0.133328	1.22267	4.08047	0.29964	0.764452	NA
OR8B8	0.828328	0.612503	0.720416	-0.349163	2.34015	-0.149206	0.881391	NA
OR8B9P	0.268497	0	0.134248	-0.700881	4.08047	-0.171765	0.863623	NA
OR8C1P	0	0.266655	0.133328	1.22267	4.08047	0.29964	0.764452	NA
OR8D1	0.352311	0.958351	0.655331	1.60632	2.63245	0.6102	0.541729	NA
OR8D2	0	0	0	NA	NA	NA	NA	NA
OR8D4	0.97312	0	0.48656	-2.26782	3.16224	-0.717155	0.473278	NA
OR8F1P	0.536994	1.55165	1.04432	1.44224	2.27718	0.633346	0.526508	NA
OR8G1	0.291334	0.612503	0.451919	1.02636	2.99259	0.342968	0.731622	NA
OR8G2P	0.268497	0	0.134248	-0.700881	4.08047	-0.171765	0.863623	NA
OR8G3P	0	0.859957	0.429978	2.31891	3.34061	0.694158	0.487583	NA
OR8G5	0	0	0	NA	NA	NA	NA	NA
OR8G7P	0.352311	0.612503	0.482407	1.02748	2.93238	0.350389	0.726046	NA
OR8H1	0	0	0	NA	NA	NA	NA	NA
OR8H2	0.291334	0	0.145667	-0.700881	4.08047	-0.171765	0.863623	NA
OR8H3	0	0	0	NA	NA	NA	NA	NA
OR8I1P	0.291334	0	0.145667	-0.700881	4.08047	-0.171765	0.863623	NA
OR8I2	0.97312	0	0.48656	-2.26782	3.16224	-0.717155	0.473278	NA
OR8I4P	0	0	0	NA	NA	NA	NA	NA
OR8J1	0.889305	0	0.444653	-2.15639	3.2573	-0.662019	0.507959	NA
OR8J2	0.851166	1.64072	1.24594	0.834576	1.8258	0.4571	0.647599	NA
OR8J3	0	0	0	NA	NA	NA	NA	NA
OR8K1	0	2.57987	1.28993	3.91045	2.27672	1.71758	0.0858732	NA
OR8K2P	0.536994	0	0.268497	-1.45085	4.0521	-0.358048	0.720307	NA
OR8K3	1.57863	0.958351	1.26849	-0.637408	1.90698	-0.334249	0.738191	NA
OR8K4P	0.912143	1.3042	1.10817	0.572606	1.89034	0.302911	0.761958	NA
OR8K5	0.620808	0.514108	0.567458	-0.659405	2.80891	-0.234755	0.814399	NA
OR8L1P	0.291334	0.53331	0.412322	0.89587	3.41069	0.262666	0.792808	NA
OR8Q1P	0	0	0	NA	NA	NA	NA	NA
OR8R1P	0	0.345848	0.172924	1.22267	4.08047	0.29964	0.764452	NA
OR8S1	1.51011	1.92658	1.71835	0.392377	1.57495	0.249135	0.803256	NA
OR8S21P	2.72113	0.514108	1.61762	-2.80535	1.897	-1.47883	0.139185	NA
OR8T1P	0	0	0	NA	NA	NA	NA	NA
OR8U1	0	0.691696	0.345848	2.09703	4.03897	0.519198	0.603623	NA
OR8V1P	0.291334	0.53331	0.412322	0.89587	3.41069	0.262666	0.792808	NA
OR8X1P	0	0	0	NA	NA	NA	NA	NA
OR9A1P	2.34598	1.37407	1.86002	-0.943857	1.59669	-0.591134	0.554431	NA
OR9A2	0	1.03754	0.518772	2.65104	3.4839	0.760942	0.446691	NA
OR9A3P	0.536994	1.03754	0.787269	0.921577	2.73261	0.337252	0.735927	NA
OR9A4	4.92056	6.45461	5.68759	0.328381	1.01181	0.324547	0.745524	NA
OR9G1	1.1578	2.15483	1.65632	0.788225	1.66786	0.472597	0.636501	NA
OR9G2P	0.559831	0.612503	0.586167	0.212415	2.53423	0.083818	0.933201	NA
OR9G3P	1.82429	0.266655	1.04547	-2.22526	2.06015	-1.08015	0.280077	NA
OR9G4	2.33844	1.47246	1.90545	-0.706319	1.45861	-0.484241	0.628215	NA
OR9H1P	0.352311	0	0.176156	-0.700881	4.08047	-0.171765	0.863623	NA
OR9I1	0.704623	0	0.352311	-1.79213	4.02196	-0.445586	0.655896	NA
OR9I2P	0.559831	0.53331	0.546571	0.0983136	2.80319	0.035072	0.972022	NA
OR9I3P	0.352311	0.266655	0.309483	0.260902	3.79298	0.0687855	0.94516	NA
OR9K1P	0.828328	0.345848	0.587088	-1.11877	2.72015	-0.41129	0.68086	NA
OR9K2	1.1578	1.12661	1.14221	-0.0957565	1.88032	-0.0509258	0.959385	NA
OR9L1P	0	0	0	NA	NA	NA	NA	NA
OR9M1P	0.291334	0	0.145667	-0.700881	4.08047	-0.171765	0.863623	NA
OR9N1P	0.352311	0	0.176156	-0.700881	4.08047	-0.171765	0.863623	NA
OR9P1P	0	0	0	NA	NA	NA	NA	NA
OR9Q1	1.28729	0.691696	0.989494	-0.82773	2.27857	-0.363267	0.716405	NA
OR9Q2	0	0.780764	0.390382	2.1866	3.45227	0.633381	0.526485	NA
OR9R1P	0	1.39327	0.696633	3.06216	2.51214	1.21895	0.222864	NA
OR9S24P	0	0.266655	0.133328	1.22267	4.08047	0.29964	0.764452	NA
ORAOV1P1	0.291334	0.612503	0.451919	1.02636	2.99259	0.342968	0.731622	NA
ORM1	0.559831	0.514108	0.53697	-0.555779	2.85416	-0.194726	0.845607	NA
ORM2	0	0.266655	0.133328	1.22267	4.08047	0.29964	0.764452	NA
OSBPL10-AS1	0.93498	0	0.46749	-2.21988	3.20354	-0.692945	0.488344	NA
OSBPL9P1	1.9081	2.34229	2.1252	0.260416	1.46603	0.177634	0.859011	NA
OSBPL9P2	6.63066	9.29875	7.9647	0.477421	0.703148	0.678977	0.497152	NA
OSBPL9P4	1.82429	9.17183	5.49806	2.29178	1.00628	2.27748	0.0227577	NA
OSBPL9P5	0.536994	0	0.268497	-1.45085	4.0521	-0.358048	0.720307	NA
OSCAR	3.6029	10.0096	6.80627	1.48082	0.80387	1.84212	0.0654581	NA
OSER1-AS1	3.12863	4.08141	3.60502	0.321453	1.08103	0.297356	0.766194	NA
OSGEPL1-AS1	0	0	0	NA	NA	NA	NA	NA
OSM	2.11562	1.02822	1.57192	-1.29281	1.79416	-0.720566	0.471176	NA
OSTCP1	2.50782	3.36063	2.93423	0.315471	1.3063	0.241499	0.809168	NA
OSTCP2	1.98613	1.64072	1.81343	-0.395723	1.51526	-0.261158	0.79397	NA
OSTCP4	3.41821	1.33328	2.37574	-1.18409	1.49037	-0.794496	0.426907	NA
OSTCP5	1.11966	0.514108	0.816886	-1.54896	2.43982	-0.634868	0.525514	NA
OSTCP6	1.53295	0.345848	0.9394	-1.9708	2.15423	-0.914851	0.36027	NA
OSTCP8	0.828328	1.04742	0.937874	0.28623	2.1239	0.134766	0.892797	NA
OSTF1P1	1.55579	0.53331	1.04455	-1.29414	2.05137	-0.630865	0.528128	NA
OSTM1-AS1	2.59164	6.40395	4.49779	1.25028	0.995838	1.2555	0.209296	NA
OSTN-AS1	0	0	0	NA	NA	NA	NA	NA
OTC	14.2648	8.12147	11.1931	-0.759922	0.618537	-1.22858	0.21923	NA
OTOA	2.63731	2.27243	2.45487	-0.186431	1.29015	-0.144503	0.885103	NA
OTOGL	7.10668	10.6152	8.86094	0.510194	0.745216	0.684626	0.49358	NA
OTOL1	0.643646	1.80898	1.22631	1.43536	2.04963	0.700303	0.483738	NA
OTOP1	2.59164	3.30064	2.94614	0.29676	1.15858	0.256142	0.797841	NA
OTOP3	3.97226	4.40805	4.19016	0.0614921	1.0591	0.0580608	0.9537	NA
OTOR	0.559831	1.92658	1.2432	1.75979	1.86871	0.941719	0.346337	NA
OTOS	0.352311	1.2058	0.779058	1.85299	2.51661	0.736305	0.461545	NA
OTX2	0.912143	0.345848	0.628995	-1.22449	2.46764	-0.496219	0.61974	NA
OTX2-AS1	1.76331	1.12661	1.44496	-0.707348	1.61927	-0.436833	0.662233	NA
OVAAL	0	1.12661	0.563306	2.73441	2.72529	1.00335	0.315693	NA
OVCA2	0	0	0	NA	NA	NA	NA	NA
OVCH1	2.94395	1.37407	2.15901	-1.29121	1.47558	-0.87505	0.381547	NA
OVCH1-AS1	1.05693	1.49166	1.2743	0.626526	2.05874	0.304325	0.76088	NA
OVOL1	9.92517	11.4629	10.694	0.212569	0.63535	0.33457	0.737949	NA
OVOL1-AS1	0	0.514108	0.257054	1.22267	4.08047	0.29964	0.764452	NA
OVOL2	4.70726	10.3176	7.51245	1.07967	0.78743	1.37114	0.170333	NA
OVOL3	2.38412	3.21157	2.79785	0.417591	1.15737	0.360812	0.71824	NA
OXCT1-AS1	1.20348	0.266655	0.735066	-1.62912	2.33037	-0.699079	0.484503	NA
OXCT2	0.912143	1.12661	1.01938	0.269016	1.85994	0.144637	0.884997	NA
OXCT2P1	0	0	0	NA	NA	NA	NA	NA
OXER1	2.06995	1.90738	1.98866	-0.180792	1.40394	-0.128775	0.897536	NA
OXT	0.889305	1.39327	1.14129	0.640978	1.85441	0.345651	0.729605	NA
P2RX1	4.18557	8.15294	6.16925	0.931169	0.811401	1.14761	0.251131	NA
P2RX3	3.44105	1.75832	2.59968	-0.834137	1.28921	-0.647013	0.517624	NA
P2RX5	7.73327	8.92144	8.32735	0.266281	0.720578	0.369539	0.711726	NA
P2RX5-TAX1BP3	5.57951	6.30317	5.94134	0.242436	0.847806	0.285956	0.774911	NA
P2RX6	2.04711	4.69391	3.37051	1.168	1.19096	0.980716	0.326733	NA
P2RX6P	0.291334	0	0.145667	-0.700881	4.08047	-0.171765	0.863623	NA
P2RY10	0.704623	0	0.352311	-1.79213	4.02196	-0.445586	0.655896	NA
P2RY11	4.35319	2.61827	3.48573	-0.672631	1.07163	-0.62767	0.53022	NA
P2RY12	0	1.31407	0.657037	2.98755	2.83156	1.05509	0.291385	NA
P2RY13	0.352311	0.612503	0.482407	1.02748	2.93238	0.350389	0.726046	NA
P2RY14	0	0.958351	0.479176	2.55476	3.1657	0.807012	0.41966	NA
P2RY2	16.4374	3.01479	9.72608	-2.6404	0.819515	-3.22191	0.00127338	NA
P2RY4	0.93498	2.06576	1.50037	1.10813	1.83519	0.603822	0.545962	NA
P2RY6	6.45526	2.94492	4.70009	-1.1704	1.00191	-1.16817	0.242738	NA
P2RY8	2.77457	3.19237	2.98347	0.156116	1.21752	0.128225	0.897971	NA
P4HA2-AS1	0.268497	0	0.134248	-0.700881	4.08047	-0.171765	0.863623	NA
PABPC1L2A	0	0	0	NA	NA	NA	NA	NA
PABPC1L2B	0	0	0	NA	NA	NA	NA	NA
PABPC1P1	5.49569	5.38561	5.44065	-0.036963	0.843574	-0.0438171	0.96505	NA
PABPC1P10	3.44105	7.17538	5.30822	1.02823	0.925426	1.11108	0.266532	NA
PABPC1P11	0.268497	1.98657	1.12753	2.5693	2.07098	1.24062	0.214746	NA
PABPC1P12	0	0	0	NA	NA	NA	NA	NA
PABPC1P13	0	0.345848	0.172924	1.22267	4.08047	0.29964	0.764452	NA
PABPC1P2	4.00088	5.64239	4.82163	0.51045	0.912468	0.559417	0.575877	NA
PABPC1P3	2.4052	1.75832	2.08176	-0.327803	1.6408	-0.199782	0.841651	NA
PABPC1P5	1.20348	1.12661	1.16504	-0.140645	1.75844	-0.079983	0.936251	NA
PABPC1P6	0.268497	0	0.134248	-0.700881	4.08047	-0.171765	0.863623	NA
PABPC1P7	1.11966	0	0.559831	-2.50249	2.96483	-0.844058	0.398637	NA
PABPC1P8	0.352311	0	0.176156	-0.700881	4.08047	-0.171765	0.863623	NA
PABPC1P9	0.704623	2.33242	1.51852	1.80217	1.85734	0.970299	0.331897	NA
PABPC4L	13.4518	0.879158	7.16547	-3.72376	1.08548	-3.43052	0.000602417	NA
PABPC5	2.7821	2.37082	2.57646	-0.130627	1.32473	-0.0986065	0.921451	NA
PABPC5-AS1	2.71359	1.39327	2.05343	-0.960182	1.38199	-0.694783	0.487191	NA
PABPN1L	0	3.53822	1.76911	4.38118	1.91274	2.29053	0.0219908	NA
PADI1	6.17748	8.60651	7.39199	0.505553	0.751388	0.672826	0.501058	NA
PADI4	3.00493	1.65992	2.33242	-0.823936	1.29022	-0.6386	0.523083	NA
PADI6	1.86996	4.00221	2.93609	1.09456	1.31567	0.831944	0.405441	NA
PAEP	1.18064	2.15483	1.66773	0.755636	1.56714	0.482176	0.629681	NA
PAGE1	0.620808	0.780764	0.700786	0.271191	2.42192	0.111974	0.910844	NA
PAGE2	0.291334	0.859957	0.575646	1.33381	2.79276	0.477594	0.632939	NA
PAGE2B	0	0	0	NA	NA	NA	NA	NA
PAGE3	1.57863	2.58974	2.08419	0.652845	1.62319	0.402198	0.687538	NA
PAGE4	8.71766	5.40426	7.06096	-0.641902	0.899034	-0.713991	0.475232	NA
PAGE5	0	0	0	NA	NA	NA	NA	NA
PAH	4.89019	5.29654	5.09336	0.123276	0.881258	0.139887	0.888749	NA
PAICSP2	11.4217	11.1072	11.2645	-0.0497255	0.602046	-0.0825942	0.934174	NA
PAICSP5	0	0.266655	0.133328	1.22267	4.08047	0.29964	0.764452	NA
PAICSP6	0	0	0	NA	NA	NA	NA	NA
PAICSP7	7.46652	10.7299	9.0982	0.557026	0.700326	0.795382	0.426392	NA
PAIP1P1	3.28096	3.8142	3.54758	0.228698	1.16051	0.197066	0.843776	NA
PAK6	7.67404	10.5232	9.09863	0.465735	0.70158	0.663837	0.506794	NA
PAK7	9.73067	7.73722	8.73395	-0.351582	0.726581	-0.483885	0.628468	NA
PALM2-AKAP2	5.19858	2.27243	3.7355	-1.15646	1.07263	-1.07815	0.280965	NA
PAN3-AS1	1.6396	0.780764	1.21018	-1.13569	2.00804	-0.565572	0.571685	NA
PANX3	2.26216	1.64072	1.95144	-0.579148	1.5413	-0.375752	0.707101	NA
PAPL	3.77052	3.55742	3.66397	-0.0666305	1.06293	-0.0626857	0.950017	NA
PAPOLB	4.73009	14.9336	9.83187	1.61904	0.783199	2.06721	0.038714	NA
PAPPA-AS1	0	0	0	NA	NA	NA	NA	NA
PAPPA-AS2	0	0.514108	0.257054	1.22267	4.08047	0.29964	0.764452	NA
PAPPA2	7.7064	12.0562	9.8813	0.60325	0.68648	0.878759	0.379532	NA
PAQR6	4.7454	6.2869	5.51615	0.304972	1.01058	0.30178	0.76282	NA
PARD3-AS1	0.291334	0.859957	0.575646	1.33381	2.79276	0.477594	0.632939	NA
PARP15	2.32314	2.53908	2.43111	0.161442	1.26548	0.127573	0.898487	NA
PARP4P1	0.291334	1.31407	0.802704	2.02941	2.46939	0.821828	0.411175	NA
PARP4P3	0.536994	0	0.268497	-1.45085	4.0521	-0.358048	0.720307	NA
PART1	4.16273	2.98332	3.57303	-0.390335	1.11515	-0.350029	0.726317	NA
PARVG	5.45177	8.20305	6.82741	0.53046	0.864902	0.613318	0.539666	NA
PASD1	0.874003	2.61827	1.74614	1.58548	1.6949	0.935443	0.34956	NA
PATE1	1.82429	2.27243	2.04836	0.364477	1.34052	0.271892	0.785705	NA
PATE2	0.268497	0	0.134248	-0.700881	4.08047	-0.171765	0.863623	NA
PATE3	0.268497	0.879158	0.573828	1.50652	2.73625	0.550579	0.581922	NA
PATE4	0.874003	0.612503	0.743253	-0.408609	2.53803	-0.160995	0.872098	NA
PATL2	5.91652	5.08987	5.5032	-0.246998	1.00517	-0.245726	0.805894	NA
PAWRP1	0.828328	1.37407	1.1012	0.574628	2.04821	0.280551	0.779055	NA
PAX4	0.828328	0.345848	0.587088	-1.11877	2.72015	-0.41129	0.68086	NA
PAX7	5.01389	8.65717	6.83553	0.746916	0.787489	0.948477	0.342886	NA
PAX8-AS1	4.95292	11.2469	8.09992	1.12309	0.753201	1.49109	0.135937	NA
PBOV1	1.49481	1.06662	1.28072	-0.350453	1.90023	-0.184427	0.853678	NA
PCA3	2.65086	1.12661	1.88874	-1.25007	1.64819	-0.758451	0.448181	NA
PCAT1	1.88526	0.859957	1.37261	-1.25767	1.80441	-0.696998	0.485804	NA
PCAT2	0	0	0	NA	NA	NA	NA	NA
PCAT4	0.291334	0.266655	0.278995	0.260901	3.94047	0.0662106	0.94721	NA
PCAT6	6.26305	4.96002	5.61153	-0.299645	0.886916	-0.337851	0.735476	NA
PCAT7	0.291334	1.31407	0.802704	2.02941	2.46939	0.821828	0.411175	NA
PCCA-AS1	2.82024	3.4881	3.15417	0.321175	1.15024	0.279225	0.780072	NA
PCDH11X	1.26445	0	0.632227	-2.64909	2.59554	-1.02063	0.30743	NA
PCDH11Y	0.559831	0.780764	0.670298	0.36338	2.45136	0.148236	0.882157	NA
PCDH12	7.2743	9.18061	8.22746	0.322342	0.724739	0.44477	0.656486	NA
PCDH8P1	4.49974	5.95038	5.22506	0.312728	0.944284	0.33118	0.740508	NA
PCDH9-AS1	0	0	0	NA	NA	NA	NA	NA
PCDH9-AS2	0	0	0	NA	NA	NA	NA	NA
PCDH9-AS3	0	0	0	NA	NA	NA	NA	NA
PCDH9-AS4	0.291334	0	0.145667	-0.700881	4.08047	-0.171765	0.863623	NA
PCDHA1	1.61677	8.21238	4.91457	2.38825	1.11487	2.14217	0.0321795	NA
PCDHA10	3.83325	3.30997	3.57161	-0.181713	1.04861	-0.173289	0.862424	NA
PCDHA11	7.19224	7.90494	7.54859	0.132901	0.790425	0.168139	0.866474	NA
PCDHA13	3.24282	4.4075	3.82516	0.427076	1.24152	0.343995	0.73085	NA
PCDHA14	0	0	0	NA	NA	NA	NA	NA
PCDHA2	12.6119	3.24998	7.93093	-1.83195	0.838986	-2.18353	0.0289971	NA
PCDHA3	1.78615	2.84652	2.31634	0.599839	1.36698	0.438806	0.660802	NA
PCDHA4	0.828328	1.57085	1.19959	0.930952	1.91675	0.485693	0.627185	NA
PCDHA5	0.889305	1.12661	1.00796	0.29716	1.96303	0.151378	0.879677	NA
PCDHA6	9.08124	10.5453	9.81329	0.160427	0.864929	0.18548	0.852853	NA
PCDHA7	0.643646	3.44915	2.0464	2.45591	1.78382	1.37677	0.168583	NA
PCDHA8	0.352311	1.04742	0.699865	1.68088	2.58588	0.650023	0.515677	NA
PCDHA9	1.63382	3.5673	2.60056	1.05934	1.34662	0.786669	0.431476	NA
PCDHAC1	1.26445	3.29077	2.27761	1.40256	1.37015	1.02366	0.305995	NA
PCDHB1	3.32862	2.77666	3.05264	-0.276959	1.28152	-0.216117	0.828896	NA
PCDHB10	0.889305	1.55165	1.22048	0.767162	1.9698	0.389462	0.696934	NA
PCDHB11	8.06625	4.23046	6.14836	-1.05598	0.950776	-1.11065	0.266719	NA
PCDHB12	2.77632	1.64072	2.20852	-0.882689	1.48452	-0.594597	0.552113	NA
PCDHB13	4.99859	7.32151	6.16005	0.565327	0.815981	0.692819	0.488423	NA
PCDHB14	5.48816	5.92879	5.70847	0.112878	0.891626	0.126598	0.899259	NA
PCDHB15	8.05871	6.14478	7.10175	-0.343572	0.822573	-0.41768	0.676181	NA
PCDHB16	5.18906	3.91315	4.5511	-0.413844	0.955877	-0.432947	0.665053	NA
PCDHB17	1.74047	0.345848	1.04316	-2.17279	2.08087	-1.04418	0.296404	NA
PCDHB18	1.38816	1.71991	1.55404	0.189305	1.7592	0.107609	0.914306	NA
PCDHB19P	2.75927	2.77666	2.76796	0.0322955	1.20739	0.0267482	0.978661	NA
PCDHB2	14.3581	7.69643	11.0273	-0.846254	0.63338	-1.33609	0.18152	NA
PCDHB3	0.559831	2.33242	1.44612	1.96266	1.79568	1.09299	0.274398	NA
PCDHB4	1.65666	0.266655	0.961656	-2.11283	2.30655	-0.916015	0.359659	NA
PCDHB5	3.73414	1.33328	2.53371	-1.33637	1.49438	-0.894261	0.371182	NA
PCDHB6	1.61677	2.94492	2.28084	0.89054	1.34801	0.660632	0.508849	NA
PCDHB7	2.48323	0	1.24162	-3.62906	2.27681	-1.59393	0.110953	NA
PCDHB8	5.45177	3.24998	4.35087	-0.664811	1.06083	-0.626689	0.530863	NA
PCDHB9	1.11966	0.266655	0.693159	-1.54672	2.55085	-0.606355	0.544279	NA
PCDHGA10	2.60694	4.18913	3.39803	0.707424	1.139	0.621094	0.534538	NA
PCDHGA12	1.1425	2.68814	1.91532	1.15762	1.54277	0.750351	0.453043	NA
PCDHGA2	4.85205	4.32886	4.59045	-0.232462	0.952056	-0.244168	0.807101	NA
PCDHGA3	3.00493	0.345848	1.67539	-2.94894	1.79582	-1.64211	0.100566	NA
PCDHGA4	4.24829	4.23979	4.24404	-0.0779408	1.0211	-0.0763304	0.939156	NA
PCDHGA5	1.26445	3.15158	2.20802	1.39996	1.37646	1.01707	0.30912	NA
PCDHGA6	4.4769	4.54485	4.51087	0.0597223	0.923824	0.0646468	0.948455	NA
PCDHGA7	2.81446	4.50645	3.66045	0.61212	1.08726	0.562993	0.57344	NA
PCDHGA8	2.61272	0.345848	1.47929	-2.72438	1.93502	-1.40793	0.159151	NA
PCDHGA9	3.48673	8.69557	6.09115	1.3553	0.877701	1.54415	0.122551	NA
PCDHGB3	7.01533	14.002	10.5087	0.983655	0.681103	1.44421	0.14868	NA
PCDHGB4	0.889305	0.53331	0.711308	-0.5323	2.54241	-0.209368	0.834161	NA
PCDHGB6	14.0593	5.51308	9.78617	-1.30765	0.731923	-1.7866	0.0740022	NA
PCDHGB7	3.67141	9.56486	6.61813	1.40786	0.825032	1.70643	0.0879271	NA
PCDHGB8P	3.90177	3.30064	3.6012	-0.274988	1.05822	-0.25986	0.794972	NA
PCDHGC4	0.643646	1.22501	0.934326	1.0345	2.13941	0.483544	0.628709	NA
PCDHGC5	2.27747	4.40805	3.34276	0.860825	1.14305	0.753097	0.451392	NA
PCED1B	12.0559	7.01645	9.53615	-0.798743	0.718066	-1.11235	0.265986	NA
PCED1B-AS1	0.620808	0.345848	0.483328	-0.660689	2.93653	-0.22499	0.821987	NA
PCED1CP	1.70233	0.780764	1.24155	-1.24111	1.97687	-0.627815	0.530125	NA
PCGEM1	0.704623	0	0.352311	-1.79213	4.02196	-0.445586	0.655896	NA
PCMTD1P1	0	0	0	NA	NA	NA	NA	NA
PCMTD1P2	0.352311	0	0.176156	-0.700881	4.08047	-0.171765	0.863623	NA
PCMTD1P3	0	0	0	NA	NA	NA	NA	NA
PCNAP1	2.96679	4.45578	3.71128	0.628614	1.05441	0.596174	0.551059	NA
PCNPP1	7.52575	4.01154	5.76864	-0.861002	0.862821	-0.997892	0.318332	NA
PCNPP2	1.80145	2.16416	1.9828	0.259726	1.42242	0.182594	0.855117	NA
PCNPP3	1.9081	2.00577	1.95693	0.127427	1.39374	0.091428	0.927152	NA
PCNPP4	3.68671	1.65992	2.67332	-1.10893	1.25605	-0.882872	0.377305	NA
PCNPP5	2.285	3.05319	2.66909	0.402671	1.31501	0.306211	0.759444	NA
PCOLCE-AS1	1.94799	0.612503	1.28025	-1.55985	1.94119	-0.803556	0.421654	NA
PCP2	1.80145	3.30997	2.55571	0.91034	1.25688	0.724287	0.46889	NA
PCP4	2.5688	5.02988	3.79934	0.931449	1.05332	0.884296	0.376536	NA
PCSK1	6.59077	5.9405	6.26564	-0.215309	0.932066	-0.231002	0.817313	NA
PCSK9	8.10263	10.7421	9.42238	0.381616	0.667372	0.571819	0.567445	NA
PCYT1B	4.37025	6.26476	5.31751	0.505218	0.861978	0.586115	0.557798	NA
PCYT1B-AS1	0	0	0	NA	NA	NA	NA	NA
PDC	0.620808	0.345848	0.483328	-0.660689	2.93653	-0.22499	0.821987	NA
PDCD1	4.39309	3.21157	3.80233	-0.472801	1.01381	-0.466362	0.640957	NA
PDCD1LG2	2.05464	0.612503	1.33357	-1.61488	1.80533	-0.894506	0.371051	NA
PDCL2	0.620808	1.88817	1.25449	1.52511	2.04398	0.746145	0.45558	NA
PDCL3P1	2.36882	4.16993	3.26937	0.813721	1.17515	0.692441	0.48866	NA
PDCL3P3	2.09278	2.62815	2.36047	0.345593	1.37028	0.252206	0.800882	NA
PDCL3P4	1.67949	1.14581	1.41265	-0.467263	1.79	-0.26104	0.794061	NA
PDCL3P5	2.46215	3.02411	2.74313	0.234415	1.36498	0.171735	0.863646	NA
PDCL3P6	3.08874	3.70648	3.39761	0.19979	1.1303	0.176759	0.859698	NA
PDCL3P7	0.889305	1.03754	0.963425	0.242739	2.30327	0.105389	0.916067	NA
PDE1C	9.35179	9.65393	9.50286	0.0587063	0.647815	0.090622	0.927793	NA
PDE3A	4.06361	10.0022	7.03289	1.24543	0.910447	1.36794	0.171332	NA
PDE6B	4.93586	11.6818	8.30885	1.21519	0.750698	1.61874	0.105503	NA
PDE6C	3.27342	0.859957	2.06669	-2.10818	1.56842	-1.34414	0.178903	NA
PDE6G	0.536994	1.06662	0.801807	1.02398	2.6974	0.379617	0.70423	NA
PDE6H	1.1425	0	0.57125	-2.52758	2.97471	-0.849691	0.395497	NA
PDGFRB	8.70814	11.2248	9.96646	0.383913	0.641403	0.598553	0.549471	NA
PDHA2	5.20436	8.3404	6.77238	0.670846	0.771637	0.869381	0.384639	NA
PDIA3P2	6.46881	2.62815	4.54848	-1.26225	1.04995	-1.20219	0.229288	NA
PDILT	4.65983	4.57631	4.61807	-0.0984781	1.02081	-0.0964703	0.923147	NA
PDLIM1P2	2.19943	3.78567	2.99255	0.742564	1.32916	0.55867	0.576387	NA
PDLIM1P3	0	0.266655	0.133328	1.22267	4.08047	0.29964	0.764452	NA
PDLIM1P4	0.559831	1.04742	0.803625	0.851195	2.28143	0.373097	0.709076	NA
PDLIM4	4.81391	4.70378	4.75885	-0.058681	1.0505	-0.0558602	0.955453	NA
PDPK2	0	0	0	NA	NA	NA	NA	NA
PDX1-AS1	1.26445	0.691696	0.978075	-0.803588	2.12571	-0.378032	0.705407	NA
PDXDC2P	2.63731	16.6797	9.65851	2.64486	0.804716	3.28669	0.00101371	NA
PDZD3	2.82024	1.65005	2.23515	-0.705511	1.42181	-0.496206	0.619749	NA
PDZD9	2.1766	0.345848	1.26122	-2.47292	1.95964	-1.26192	0.206976	NA
PDZK1	1.26445	2.25322	1.75884	0.829647	1.48068	0.560316	0.575264	NA
PDZK1IP1	0.805491	1.64072	1.22311	0.901305	1.97079	0.457331	0.647433	NA
PDZK1P1	0	0	0	NA	NA	NA	NA	NA
PDZK1P2	0	0	0	NA	NA	NA	NA	NA
PDZRN3-AS1	0	1.41247	0.706234	3.1363	2.75044	1.14029	0.254165	NA
PDZRN4	6.41736	7.97535	7.19635	0.259445	0.79511	0.326301	0.744197	NA
PEBP1P1	12.631	8.7049	10.6679	-0.497692	0.658242	-0.756093	0.449593	NA
PEBP1P3	9.07172	5.57307	7.32239	-0.724217	0.8121	-0.891783	0.372509	NA
PEBP4	2.7821	4.34751	3.56481	0.685339	1.13634	0.603113	0.546433	NA
PEG3	7.25725	6.16637	6.71181	-0.235838	0.799475	-0.294992	0.768	NA
PENK	8.34076	6.16637	7.25356	-0.4591	0.810354	-0.566542	0.571025	NA
PES1P1	8.92746	9.57473	9.2511	0.135519	0.751722	0.180278	0.856935	NA
PEX12P1	0.828328	1.06662	0.947474	0.435757	2.29038	0.190255	0.849109	NA
PEX5L	5.86506	4.86217	5.36361	-0.325981	0.886616	-0.367668	0.713121	NA
PEX5L-AS1	0	0	0	NA	NA	NA	NA	NA
PEX5L-AS2	0.268497	0	0.134248	-0.700881	4.08047	-0.171765	0.863623	NA
PFKFB1	4.73009	2.69747	3.71378	-0.787213	1.05457	-0.746474	0.455381	NA
PFN1P10	0	0.266655	0.133328	1.22267	4.08047	0.29964	0.764452	NA
PFN1P2	0.268497	0	0.134248	-0.700881	4.08047	-0.171765	0.863623	NA
PFN1P3	1.411	0	0.705499	-2.83422	2.73028	-1.03807	0.299238	NA
PFN1P4	0	0	0	NA	NA	NA	NA	NA
PFN1P5	0	0	0	NA	NA	NA	NA	NA
PFN1P6	0	0	0	NA	NA	NA	NA	NA
PFN1P7	0	0	0	NA	NA	NA	NA	NA
PFN1P8	0.291334	0	0.145667	-0.700881	4.08047	-0.171765	0.863623	NA
PFN3	0.536994	0.958351	0.747673	0.826359	2.50834	0.329445	0.741819	NA
PFN4	8.52544	12.2914	10.4084	0.541735	0.711066	0.761863	0.446142	NA
PGA3	0.995957	0.612503	0.80423	-0.53738	2.28065	-0.235626	0.813723	NA
PGA4	0	0	0	NA	NA	NA	NA	NA
PGA5	0	0.266655	0.133328	1.22267	4.08047	0.29964	0.764452	NA
PGAM1P1	0.912143	1.22501	1.06857	0.510928	1.87957	0.271833	0.785751	NA
PGAM1P11	5.48816	4.1414	4.81478	-0.493381	0.97939	-0.503763	0.614428	NA
PGAM1P13	1.47197	5.97891	3.72544	1.97919	1.11131	1.78095	0.0749203	NA
PGAM1P2	6.48587	7.91536	7.20061	0.25851	0.761015	0.339691	0.734089	NA
PGAM1P3	7.95784	11.0885	9.52319	0.42466	0.672366	0.63159	0.527655	NA
PGAM1P8	0	0	0	NA	NA	NA	NA	NA
PGAM1P9	7.98822	9.82273	8.90547	0.267302	0.715833	0.373414	0.70884	NA
PGAM2	0	0	0	NA	NA	NA	NA	NA
PGAM3P	2.23933	3.13238	2.68585	0.449456	1.26496	0.355314	0.722354	NA
PGAM4P1	4.26938	3.05319	3.66128	-0.461275	1.0301	-0.447795	0.654301	NA
PGAM4P2	2.05464	0.958351	1.5065	-1.03317	1.6736	-0.617335	0.537014	NA
PGAM5P1	1.09683	0	0.548413	-2.47632	3.01326	-0.821808	0.411186	NA
PGBD3	0	0	0	NA	NA	NA	NA	NA
PGBD4P1	0.291334	0.859957	0.575646	1.33381	2.79276	0.477594	0.632939	NA
PGBD4P3	0	0	0	NA	NA	NA	NA	NA
PGBD4P4	0.559831	0.266655	0.413243	-0.551476	3.08251	-0.178905	0.858013	NA
PGBD4P5	0.536994	0	0.268497	-1.45085	4.0521	-0.358048	0.720307	NA
PGBD4P6	0	0	0	NA	NA	NA	NA	NA
PGBD4P7	0	0	0	NA	NA	NA	NA	NA
PGBD4P8	0.536994	0.53331	0.535152	0.138065	3.10866	0.0444129	0.964575	NA
PGC	1.51011	3.36063	2.43537	1.09145	1.4213	0.767922	0.442533	NA
PGCP1	0.536994	0.612503	0.574749	0.254817	2.76342	0.0922108	0.926531	NA
PGGT1BP1	1.61677	3.85315	2.73496	1.33243	1.27451	1.04545	0.295817	NA
PGGT1BP2	3.6029	2.62815	3.11552	-0.432534	1.23356	-0.350638	0.72586	NA
PGLYRP1	0	0.514108	0.257054	1.22267	4.08047	0.29964	0.764452	NA
PGLYRP2	3.62398	4.81389	4.21894	0.38007	1.34278	0.283048	0.77714	NA
PGLYRP3	0.620808	0.780764	0.700786	0.271191	2.42192	0.111974	0.910844	NA
PGLYRP4	0.805491	1.80898	1.30724	1.0294	2.1113	0.487566	0.625857	NA
PGM5-AS1	0	0	0	NA	NA	NA	NA	NA
PGM5P1	0.352311	0.53331	0.442811	0.898135	3.32653	0.269992	0.787167	NA
PGM5P2	0.352311	0.612503	0.482407	1.02748	2.93238	0.350389	0.726046	NA
PGPEP1L	2.25463	1.06662	1.66062	-0.94733	1.7674	-0.536001	0.591958	NA
PHACTR2P1	0.851166	1.22501	1.03809	0.563774	2.01257	0.280126	0.77938	NA
PHB2P1	8.89282	5.28482	7.08882	-0.66192	0.834765	-0.792942	0.427812	NA
PHBP1	7.39801	6.75967	7.07884	-0.17853	0.753449	-0.236951	0.812695	NA
PHBP10	7.25725	6.99486	7.12606	0.0166543	0.798911	0.0208462	0.983368	NA
PHBP11	9.78616	12.6466	11.2164	0.424306	0.690042	0.614899	0.538622	NA
PHBP12	2.36882	2.51988	2.44435	0.0634835	1.31282	0.0483567	0.961432	NA
PHBP13	1.93094	1.90738	1.91916	-0.0376802	1.52169	-0.0247621	0.980245	NA
PHBP14	0.536994	0.514108	0.525551	-0.504333	3.15843	-0.159678	0.873134	NA
PHBP15	0	0	0	NA	NA	NA	NA	NA
PHBP4	3.77228	3.33905	3.55566	-0.117856	1.08751	-0.108372	0.913701	NA
PHBP5	0	0	0	NA	NA	NA	NA	NA
PHBP6	0	0	0	NA	NA	NA	NA	NA
PHBP7	4.4769	6.75967	5.61828	0.554487	0.8397	0.660339	0.509036	NA
PHBP8	4.8385	6.48075	5.65963	0.44485	1.05773	0.42057	0.674069	NA
PHBP9	2.09278	2.94492	2.51885	0.468346	1.23218	0.380096	0.703874	NA
PHEX	10.0622	6.76954	8.41587	-0.600652	0.779419	-0.77064	0.44092	NA
PHEX-AS1	0.620808	0	0.310404	-1.62779	3.74947	-0.434139	0.664187	NA
PHF2P2	2.95925	6.70955	4.8344	1.16387	1.01254	1.14946	0.250365	NA
PHF5CP	5.86506	2.00577	3.93541	-1.52095	1.05198	-1.44579	0.148235	NA
PHGR1	0	0.780764	0.390382	2.1866	3.45227	0.633381	0.526485	NA
PHKA1-AS1	0	0	0	NA	NA	NA	NA	NA
PHKA1P1	6.26305	4.80163	5.53234	-0.330149	0.871113	-0.378996	0.704691	NA
PHKA2-AS1	0	0.266655	0.133328	1.22267	4.08047	0.29964	0.764452	NA
PHKBP1	1.86996	2.25322	2.06159	0.250009	1.45968	0.171277	0.864006	NA
PHKBP2	0	0	0	NA	NA	NA	NA	NA
PHKG1	6.20032	2.96412	4.58222	-1.00628	0.962761	-1.0452	0.295931	NA
PHKG1P1	0.291334	1.37407	0.8327	1.99811	2.48	0.805689	0.420422	NA
PHKG1P2	0	0	0	NA	NA	NA	NA	NA
PHKG1P4	0	0	0	NA	NA	NA	NA	NA
PHOX2A	1.49481	1.75832	1.62656	0.323276	1.58977	0.203348	0.838863	NA
PHOX2B	3.85609	3.78567	3.82088	-0.108255	1.14867	-0.0942445	0.924915	NA
PHYHIP	4.43876	14.675	9.55689	1.69271	0.703664	2.40557	0.0161473	NA
PHYHIPL	13.7793	7.93401	10.8566	-0.751185	0.702247	-1.06969	0.28476	NA
PI15	4.00088	1.41247	2.70668	-1.33668	1.2968	-1.03075	0.302658	NA
PI16	5.47286	7.89616	6.68451	0.49572	0.794632	0.623836	0.532735	NA
PI3	1.28729	2.00577	1.64653	0.698976	1.58548	0.440861	0.659313	NA
PID1	2.05464	3.24065	2.64765	0.67215	1.26441	0.531592	0.595008	NA
PIEZO1P1	0	0.266655	0.133328	1.22267	4.08047	0.29964	0.764452	NA
PIEZO1P2	4.06186	2.77666	3.41926	-0.517633	1.11476	-0.464345	0.642401	NA
PIGCP2	0	0.345848	0.172924	1.22267	4.08047	0.29964	0.764452	NA
PIGFP2	2.45263	1.75832	2.10547	-0.386081	1.57496	-0.245137	0.806351	NA
PIGFP3	0	0	0	NA	NA	NA	NA	NA
PIGHP1	6.48587	6.58154	6.5337	-0.00351295	0.810264	-0.00433556	0.996541	NA
PIGPP2	0.582669	1.39327	0.987968	1.23392	2.11761	0.582695	0.560099	NA
PIGPP3	5.3662	9.28888	7.32754	0.779839	0.742601	1.05014	0.293652	NA
PIGPP4	0	0	0	NA	NA	NA	NA	NA
PIGQP1	1.24162	0.266655	0.754136	-1.66374	2.49711	-0.666266	0.505241	NA
PIGR	3.21245	3.21157	3.21201	-0.0230571	1.08974	-0.0211583	0.983119	NA
PIGUP1	5.05957	5.10908	5.08432	-0.00581992	0.906078	-0.0064232	0.994875	NA
PIGY	0	0	0	NA	NA	NA	NA	NA
PIH1	0	0	0	NA	NA	NA	NA	NA
PIH1D3	2.65086	2.87505	2.76296	0.194882	1.46122	0.133369	0.893901	NA
PIK3CG	6.43067	4.95069	5.69068	-0.372929	0.842459	-0.442668	0.658006	NA
PIK3R6	4.63874	8.27053	6.45464	0.820796	0.800015	1.02597	0.304903	NA
PILRA	1.96908	2.87505	2.42207	0.63468	1.42541	0.44526	0.656132	NA
PILRB	3.52662	4.86217	4.19439	0.412644	1.0028	0.411492	0.680711	NA
PIN4P1	7.8113	13.4873	10.6493	0.809378	0.650784	1.2437	0.213611	NA
PINK1-AS	0.620808	0.345848	0.483328	-0.660689	2.93653	-0.22499	0.821987	NA
PINLYP	2.44509	7.68949	5.06729	1.60847	0.977562	1.64539	0.0998901	NA
PIP	0.582669	1.04742	0.815044	0.818329	2.44779	0.334314	0.738143	NA
PIP5K1P2	3.77228	3.94222	3.85725	0.0673021	1.14239	0.0589135	0.953021	NA
PIRT	1.86996	3.64649	2.75823	0.963861	1.28586	0.749582	0.453506	NA
PITPNA-AS1	6.60782	3.37984	4.99383	-1.01719	0.919885	-1.10578	0.268822	NA
PITRM1-AS1	1.26445	0	0.632227	-2.64909	2.59554	-1.02063	0.30743	NA
PIWIL1	1.88526	1.88817	1.88672	-0.122688	1.58513	-0.0773992	0.938306	NA
PIWIL3	1.97083	2.34174	2.15629	0.255584	1.59052	0.160693	0.872335	NA
PIWIL4	1.63382	4.16993	2.90187	1.3003	1.29373	1.00508	0.314859	NA
PKD1L1	9.23935	9.2982	9.26878	0.0059344	0.705085	0.00841657	0.993285	NA
PKD1L3	4.14743	4.60484	4.37613	0.137453	0.933482	0.147247	0.882937	NA
PKD1P1	0	0	0	NA	NA	NA	NA	NA
PKD1P5	0	0.53331	0.266655	1.84496	4.05345	0.455157	0.648996	NA
PKD1P6	10.9475	5.74078	8.34412	-0.907429	0.729592	-1.24375	0.213592	NA
PKD2L1	4.93761	4.96056	4.94909	-0.0209077	0.924195	-0.0226226	0.981951	NA
PKD2L2	6.19453	3.05319	4.62386	-1.01056	0.94628	-1.06793	0.285554	NA
PKHD1L1	6.14886	6.95701	6.55293	0.140109	0.857494	0.163393	0.870209	NA
PKMP3	5.43472	6.29329	5.864	0.269214	0.867669	0.310272	0.756354	NA
PKP1	5.84801	8.51799	7.183	0.548326	0.74437	0.736631	0.461347	NA
PKP4P1	3.23528	4.72244	3.97886	0.587696	1.02039	0.575949	0.56465	NA
PLA1A	1.11966	0.859957	0.98981	-0.521884	2.1134	-0.246941	0.804954	NA
PLA2G10	0.536994	0.345848	0.441421	-0.500258	3.33871	-0.149836	0.880894	NA
PLA2G12AP1	7.0304	3.64594	5.33817	-0.909782	1.03063	-0.882745	0.377374	NA
PLA2G12AP2	0.352311	0	0.176156	-0.700881	4.08047	-0.171765	0.863623	NA
PLA2G12B	0	0.514108	0.257054	1.22267	4.08047	0.29964	0.764452	NA
PLA2G1B	0.291334	0	0.145667	-0.700881	4.08047	-0.171765	0.863623	NA
PLA2G2A	2.09278	0.879158	1.48597	-1.11697	1.64738	-0.678028	0.497754	NA
PLA2G2C	2.73643	2.37082	2.55362	-0.105328	1.2713	-0.0828508	0.93397	NA
PLA2G2D	5.01389	2.57987	3.79688	-1.08509	1.14689	-0.946118	0.344089	NA
PLA2G2E	0.268497	0.266655	0.267576	0.260901	4.0022	0.0651893	0.948023	NA
PLA2G2F	2.36128	8.13374	5.24751	1.73155	0.944313	1.83366	0.066705	NA
PLA2G4B	1.67774	0.879158	1.27845	-0.787121	1.94751	-0.404168	0.686089	NA
PLA2G4D	6.10897	10.9995	8.55421	0.824731	0.7369	1.11919	0.26306	NA
PLA2G4E	6.79829	5.63251	6.2154	-0.252528	0.878803	-0.287354	0.773841	NA
PLA2G4F	2.42226	5.96903	4.19564	1.28789	1.05653	1.21898	0.222852	NA
PLA2G5	2.36128	1.71991	2.0406	-0.578338	1.47014	-0.39339	0.694031	NA
PLA2R1	4.10175	5.26801	4.68488	0.276457	0.95687	0.288918	0.772644	NA
PLAC4	0.352311	0.266655	0.309483	0.260902	3.79298	0.0687855	0.94516	NA
PLAC8L1	1.9081	1.8975	1.9028	-0.0100159	1.55921	-0.00642374	0.994875	NA
PLAC9	6.70869	0.514108	3.6114	-4.11538	1.5339	-2.68294	0.0072977	NA
PLB1	5.70321	13.2748	9.48902	1.15505	0.790313	1.46151	0.143874	NA
PLBD1	1.411	2.00577	1.70838	0.494821	1.54045	0.321218	0.748045	NA
PLCB1-IT1	0.268497	0.958351	0.613424	1.60465	2.68542	0.597544	0.550144	NA
PLCB2-AS1	0.912143	0	0.456071	-2.18778	2.91026	-0.751748	0.452203	NA
PLCE1-AS1	0.268497	2.26255	1.26552	2.83343	2.14167	1.323	0.185835	NA
PLCH1-AS1	0.828328	0.799965	0.814147	0.0379947	2.41065	0.0157612	0.987425	NA
PLCH1-AS2	0	0	0	NA	NA	NA	NA	NA
PLCL2-AS1	0	0	0	NA	NA	NA	NA	NA
PLCXD2-AS1	0	0.266655	0.133328	1.22267	4.08047	0.29964	0.764452	NA
PLCXD3	4.17026	4.53498	4.35262	0.161958	0.980769	0.165134	0.868838	NA
PLCZ1	9.68879	4.25899	6.97389	-1.1946	0.792269	-1.50782	0.131602	NA
PLD4	3.64857	6.91806	5.28331	0.890809	0.898008	0.991983	0.321206	NA
PLEK	4.64628	3.90382	4.27505	-0.324689	1.11075	-0.292314	0.770046	NA
PLEK2	3.09049	2.00577	2.54813	-0.623693	1.3478	-0.462748	0.643545	NA
PLEKHA3P1	10.3972	0.612503	5.50483	-3.92691	1.29056	-3.04281	0.00234383	NA
PLEKHD1	7.35987	11.3936	9.37673	0.607459	0.662788	0.916521	0.359394	NA
PLEKHG6	5.32053	3.11318	4.21685	-0.845903	1.02067	-0.828776	0.407231	NA
PLEKHG7	0.559831	1.90738	1.2336	1.67123	1.86988	0.893762	0.371449	NA
PLEKHS1	2.17081	2.07564	2.12322	-0.175949	1.64415	-0.107015	0.914777	NA
PLET1	0	0.514108	0.257054	1.22267	4.08047	0.29964	0.764452	NA
PLG	1.38816	1.90738	1.64777	0.369157	1.58491	0.232919	0.815824	NA
PLGLA	0	0	0	NA	NA	NA	NA	NA
PLGLB1	0	0	0	NA	NA	NA	NA	NA
PLGLB2	0	0	0	NA	NA	NA	NA	NA
PLIN1	5.95641	9.18115	7.56878	0.577718	0.771265	0.749052	0.453826	NA
PLIN2	3.11158	1.81831	2.46494	-0.777834	1.29589	-0.600231	0.548353	NA
PLN	1.16534	0.345848	0.755593	-1.59183	2.78854	-0.570846	0.568104	NA
PLS1-AS1	0	0	0	NA	NA	NA	NA	NA
PLSCR2	1.36532	4.1414	2.75336	1.48154	1.36362	1.08648	0.277268	NA
PLSCR5	1.82429	2.15483	1.98956	0.131713	1.42553	0.0923958	0.926384	NA
PLSCR5-AS1	0	0	0	NA	NA	NA	NA	NA
PLVAP	2.52891	1.73911	2.13401	-0.51099	1.34682	-0.379405	0.704387	NA
PM20D1	4.66912	5.40481	5.03696	0.212946	0.908388	0.234422	0.814657	NA
PMCH	0.97312	0	0.48656	-2.26782	3.16224	-0.717155	0.473278	NA
PMCHL1	0.536994	0.345848	0.441421	-0.500258	3.33871	-0.149836	0.880894	NA
PMCHL2	0.268497	0	0.134248	-0.700881	4.08047	-0.171765	0.863623	NA
PMF1-BGLAP	0	0	0	NA	NA	NA	NA	NA
PMM2P1	1.36532	0.345848	0.855585	-1.83782	2.42339	-0.758366	0.448232	NA
PMP2	1.1578	3.30997	2.23389	1.51958	1.44655	1.05048	0.293496	NA
PMS2P10	0.291334	0	0.145667	-0.700881	4.08047	-0.171765	0.863623	NA
PMS2P11	0	0	0	NA	NA	NA	NA	NA
PMS2P2	0	0.345848	0.172924	1.22267	4.08047	0.29964	0.764452	NA
PMS2P5	10.6029	11.7173	11.1601	0.183189	0.660134	0.277504	0.781393	NA
PMS2P9	0	0	0	NA	NA	NA	NA	NA
PNLDC1	3.19714	4.43658	3.81686	0.470098	1.06072	0.443189	0.657629	NA
PNLIP	0.97312	2.08496	1.52904	1.15713	1.67155	0.69225	0.48878	NA
PNLIPP1	0.268497	1.02822	0.648357	1.55618	2.95703	0.526264	0.598705	NA
PNLIPRP1	2.23933	4.03074	3.13503	0.859732	1.22516	0.701731	0.482847	NA
PNLIPRP2	2.19943	2.35162	2.27553	0.144812	1.30576	0.110903	0.911694	NA
PNLIPRP3	1.11966	2.50068	1.81017	1.04202	1.56774	0.664665	0.506265	NA
PNMA3	3.17255	3.95155	3.56205	0.408851	1.10236	0.370886	0.710722	NA
PNMA5	0.559831	4.51632	2.53808	2.91451	1.57049	1.8558	0.063482	NA
PNMA6A	0	0	0	NA	NA	NA	NA	NA
PNMA6B	0	0	0	NA	NA	NA	NA	NA
PNMA6C	0	0	0	NA	NA	NA	NA	NA
PNMA6D	0	0	0	NA	NA	NA	NA	NA
PNMAL1	3.0506	4.49657	3.77359	0.542341	1.07322	0.505342	0.613319	NA
PNMAL2	2.23757	5.4648	3.85119	1.31412	1.07017	1.22795	0.219464	NA
PNOC	0.268497	0.780764	0.52463	1.20558	2.86802	0.420354	0.674227	NA
PNPLA4P1	0	0.514108	0.257054	1.22267	4.08047	0.29964	0.764452	NA
PNPLA5	3.0659	3.63662	3.35126	0.245418	1.11179	0.220742	0.825294	NA
PNPT1P2	0.268497	0.612503	0.4405	1.02593	3.01676	0.340078	0.733798	NA
PNRC2	1.07399	0	0.536994	-2.4446	3.43807	-0.711038	0.47706	NA
POC1B-GALNT4	0	0	0	NA	NA	NA	NA	NA
PODN	3.31331	3.30997	3.31164	-0.0041198	1.21904	-0.00337953	0.997304	NA
PODNL1	10.9341	11.0187	10.9764	-0.0309113	0.648588	-0.0476593	0.961988	NA
POF1B	3.50203	1.03754	2.26979	-1.70657	1.57007	-1.08693	0.277066	NA
POLD2P1	9.82605	6.33408	8.08007	-0.621126	0.739575	-0.839841	0.400998	NA
POLHP1	2.1766	2.19323	2.18491	0.0843229	1.33726	0.0630566	0.949721	NA
POLR2CP	4.33789	6.68048	5.50918	0.60921	0.887961	0.686078	0.492664	NA
POLR2J2	1.67949	0.345848	1.01267	-2.13005	2.26307	-0.941221	0.346592	NA
POLR2J3	1.09683	4.88137	2.9891	2.07998	1.31658	1.57983	0.114145	NA
POLR2KP1	3.7078	2.80574	3.25677	-0.318893	1.33147	-0.239504	0.810715	NA
POLR2KP2	1.67949	3.37051	2.525	0.902841	1.49638	0.60335	0.546276	NA
POLR2LP	8.14252	6.57221	7.35737	-0.375326	0.776312	-0.483474	0.628759	NA
POLR2M	6.82288	6.32475	6.57382	-0.148499	0.78552	-0.189045	0.850057	NA
POLR3DP1	3.61043	5.89971	4.75507	0.681714	0.920425	0.740651	0.458905	NA
POLR3KP1	0.643646	1.03754	0.840595	0.742868	2.45418	0.302695	0.762123	NA
POLR3KP2	7.06678	4.36726	5.71702	-0.666469	0.865221	-0.770288	0.441129	NA
POM121B	1.49481	4.45578	2.9753	1.61323	1.23621	1.30497	0.191902	NA
POM121L10P	0.268497	0.266655	0.267576	0.260901	4.0022	0.0651893	0.948023	NA
POM121L13P	0.352311	0	0.176156	-0.700881	4.08047	-0.171765	0.863623	NA
POM121L14P	0.291334	0	0.145667	-0.700881	4.08047	-0.171765	0.863623	NA
POM121L1P	0	0.266655	0.133328	1.22267	4.08047	0.29964	0.764452	NA
POM121L2	5.02143	3.72568	4.37356	-0.475295	0.971318	-0.48933	0.624608	NA
POM121L3P	2.44509	0.266655	1.35587	-2.64615	1.90991	-1.38548	0.165905	NA
POM121L4P	0	0	0	NA	NA	NA	NA	NA
POM121L7	0	0	0	NA	NA	NA	NA	NA
POM121L8P	0	0	0	NA	NA	NA	NA	NA
POM121L9P	3.87315	2.10416	2.98865	-0.820389	1.36859	-0.59944	0.548879	NA
PON1	2.86013	3.30997	3.08505	0.220524	1.14885	0.191952	0.84778	NA
PON3	1.55579	1.98657	1.77118	0.304486	1.47775	0.206047	0.836754	NA
POPDC2	7.7408	7.45191	7.59636	-0.100771	0.83998	-0.119968	0.904509	NA
POT1-AS1	3.41821	4.09073	3.75447	0.293829	1.02823	0.285762	0.77506	NA
POTEA	1.57863	0.691696	1.13516	-1.12953	2.17875	-0.518428	0.604159	NA
POTEB	0	0	0	NA	NA	NA	NA	NA
POTEB2	0	0	0	NA	NA	NA	NA	NA
POTEC	0.352311	0	0.176156	-0.700881	4.08047	-0.171765	0.863623	NA
POTED	0.291334	0.345848	0.318591	0.260903	3.75314	0.0695157	0.944579	NA
POTEE	0	0	0	NA	NA	NA	NA	NA
POTEF	6.42892	6.60128	6.5151	0.0397454	0.851882	0.046656	0.962787	NA
POTEG	1.09683	1.29487	1.19585	0.0940248	1.97744	0.0475486	0.962076	NA
POTEH	0.889305	3.69715	2.29323	1.9624	1.59968	1.22675	0.219916	NA
POTEH-AS1	0	0	0	NA	NA	NA	NA	NA
POTEI	0.620808	0	0.310404	-1.62779	3.74947	-0.434139	0.664187	NA
POTEJ	0	0.266655	0.133328	1.22267	4.08047	0.29964	0.764452	NA
POTEM	0	0	0	NA	NA	NA	NA	NA
POU1F1	0.352311	0.612503	0.482407	1.02748	2.93238	0.350389	0.726046	NA
POU2AF1	4.00088	7.17538	5.58813	0.797067	0.88622	0.899401	0.368439	NA
POU2F3	6.61711	9.32034	7.96872	0.422728	0.827143	0.51107	0.609302	NA
POU3F4	0	1.04742	0.523709	2.64483	3.0735	0.860529	0.389498	NA
POU4F2	9.0775	9.48621	9.28186	0.0458454	0.661946	0.0692584	0.944784	NA
POU4F3	0.912143	2.95479	1.93347	1.6751	1.50105	1.11595	0.264442	NA
POU5F1	0.912143	0.799965	0.856054	-0.0424078	2.20376	-0.0192433	0.984647	NA
POU5F1B	0.536994	2.02497	1.28098	1.90479	2.0779	0.916689	0.359305	NA
POU5F1P2	0.268497	1.02822	0.648357	1.55618	2.95703	0.526264	0.598705	NA
POU5F1P3	0.805491	0	0.402745	-2.03034	3.83078	-0.530006	0.596108	NA
POU5F1P4	0	0	0	NA	NA	NA	NA	NA
POU5F1P5	3.86363	5.72213	4.79288	0.519132	0.996381	0.521018	0.602354	NA
POU5F1P6	1.74801	0.958351	1.35318	-0.820952	2.09334	-0.392173	0.69493	NA
POU5F1P7	0	0.345848	0.172924	1.22267	4.08047	0.29964	0.764452	NA
POU5F2	1.22631	3.81475	2.52053	1.61256	1.39146	1.1589	0.246497	NA
POU6F2-AS1	0.352311	0.612503	0.482407	1.02748	2.93238	0.350389	0.726046	NA
POU6F2-AS2	0.536994	0	0.268497	-1.45085	4.0521	-0.358048	0.720307	NA
PP13004	1.74047	2.00577	1.87312	0.21158	1.39895	0.151242	0.879785	NA
PP13439	2.54596	5.3472	3.94658	0.977434	1.10861	0.881675	0.377953	NA
PP2D1	3.10983	0	1.55491	-3.93908	2.24328	-1.75594	0.0790979	NA
PPAN-P2RY11	0	0	0	NA	NA	NA	NA	NA
PPAP2C	12.5983	6.70901	9.65367	-0.898231	0.711547	-1.26236	0.206818	NA
PPATP2	0.352311	2.15483	1.25357	2.65765	2.05401	1.29388	0.195707	NA
PPBP	1.28729	0.958351	1.12282	-0.336151	1.9855	-0.169303	0.865558	NA
PPBPP1	0	0	0	NA	NA	NA	NA	NA
PPBPP2	0.291334	0	0.145667	-0.700881	4.08047	-0.171765	0.863623	NA
PPEF1-AS1	0	0	0	NA	NA	NA	NA	NA
PPEF2	1.76331	1.64072	1.70201	-0.213235	1.51115	-0.141107	0.887785	NA
PPIAL4A	0	0	0	NA	NA	NA	NA	NA
PPIAL4B	0	0	0	NA	NA	NA	NA	NA
PPIAL4C	0	0	0	NA	NA	NA	NA	NA
PPIAL4D	0	0	0	NA	NA	NA	NA	NA
PPIAL4E	0	0	0	NA	NA	NA	NA	NA
PPIAL4F	0	0	0	NA	NA	NA	NA	NA
PPIAL4G	0.268497	0	0.134248	-0.700881	4.08047	-0.171765	0.863623	NA
PPIAP16	10.7364	7.93401	9.33523	-0.384533	0.71129	-0.540614	0.588773	NA
PPIAP17	1.1578	0.859957	1.00888	-0.551271	2.13109	-0.25868	0.795882	NA
PPIAP21	12.909	9.49554	11.2023	-0.423457	0.600672	-0.704972	0.480828	NA
PPIAP25	9.63558	11.2253	10.4305	0.218211	0.616813	0.353771	0.72351	NA
PPIAP30	12.3813	7.95321	10.1673	-0.588874	0.675495	-0.871767	0.383336	NA
PPIAP32	11.5911	10.6029	11.097	-0.139171	0.599515	-0.23214	0.81643	NA
PPIEL	5.13585	4.01154	4.57369	-0.326067	0.938925	-0.347277	0.728383	NA
PPIL1P1	10.8104	8.3009	9.55567	-0.388409	0.828133	-0.469017	0.639058	NA
PPM1AP1	4.39309	6.9058	5.64944	0.691524	0.896421	0.771428	0.440453	NA
PPP1R10P1	7.28785	14.5179	10.9029	0.996819	0.820098	1.21549	0.22418	NA
PPP1R11P1	3.62573	5.47467	4.5502	0.572366	0.940057	0.608863	0.542615	NA
PPP1R11P2	0.291334	0	0.145667	-0.700881	4.08047	-0.171765	0.863623	NA
PPP1R12BP1	2.46793	3.81475	3.14134	0.595391	1.12992	0.526931	0.598241	NA
PPP1R12BP2	0	0	0	NA	NA	NA	NA	NA
PPP1R14BP2	2.48499	2.68814	2.58656	0.0278153	1.35061	0.0205947	0.983569	NA
PPP1R14BP3	2.04711	1.06662	1.55686	-0.814025	1.92542	-0.422778	0.672457	NA
PPP1R14BP5	0.268497	1.57085	0.919676	2.31743	2.33267	0.993463	0.320484	NA
PPP1R14D	13.9677	6.53142	10.2496	-1.08942	0.640545	-1.70078	0.0889847	NA
PPP1R17	1.55579	5.02988	3.29284	1.71234	1.16473	1.47017	0.141516	NA
PPP1R1AP1	0	0	0	NA	NA	NA	NA	NA
PPP1R1AP2	0	0.345848	0.172924	1.22267	4.08047	0.29964	0.764452	NA
PPP1R1B	7.94079	6.18502	7.06291	-0.307331	0.808853	-0.379959	0.703976	NA
PPP1R26P1	2.92111	4.58564	3.75338	0.59361	1.03645	0.572731	0.566827	NA
PPP1R26P2	0.268497	0	0.134248	-0.700881	4.08047	-0.171765	0.863623	NA
PPP1R26P3	0	0	0	NA	NA	NA	NA	NA
PPP1R26P5	0	0.691696	0.345848	2.09703	4.03897	0.519198	0.603623	NA
PPP1R27	4.26938	3.57662	3.923	-0.200177	1.00283	-0.199613	0.841784	NA
PPP1R2P1	8.47778	6.13729	7.30754	-0.511082	0.776303	-0.658354	0.510311	NA
PPP1R2P10	0.268497	0.53331	0.400904	0.895005	3.44469	0.259822	0.795001	NA
PPP1R2P2	1.11966	2.34174	1.7307	1.05758	1.7349	0.609593	0.542132	NA
PPP1R2P3	3.25058	4.59551	3.92305	0.442849	1.04021	0.42573	0.670305	NA
PPP1R2P4	0	0	0	NA	NA	NA	NA	NA
PPP1R2P5	0	1.56153	0.780764	3.19483	2.66185	1.20023	0.230051	NA
PPP1R2P6	1.26445	1.04742	1.15594	-0.258999	1.85475	-0.139641	0.888944	NA
PPP1R2P9	1.1425	1.22501	1.18375	0.14887	1.91987	0.077542	0.938192	NA
PPP1R36	4.10175	1.14581	2.62378	-1.6856	1.33389	-1.26367	0.206347	NA
PPP1R3A	0.536994	2.86573	1.70136	2.31505	1.74978	1.32305	0.185817	NA
PPP1R3C	0.643646	2.02497	1.33431	1.77196	1.92254	0.921678	0.356697	NA
PPP1R3G	8.54454	6.45461	7.49958	-0.47473	0.899069	-0.528024	0.597483	NA
PPP1R42	8.83588	4.33819	6.58703	-1.02832	0.841556	-1.22192	0.221738	NA
PPP1R8P1	8.79195	4.25899	6.52547	-1.05335	0.794935	-1.32507	0.185147	NA
PPP2R2B	3.62573	4.82083	4.22328	0.483786	1.05902	0.456826	0.647796	NA
PPP2R2B-IT1	0.352311	0.266655	0.309483	0.260902	3.79298	0.0687855	0.94516	NA
PPP2R2DP1	0	0.958351	0.479176	2.55476	3.1657	0.807012	0.41966	NA
PPP3R2	4.52257	3.11318	3.81788	-0.604227	1.03645	-0.582975	0.55991	NA
PPP6R2P1	0.559831	0	0.279916	-1.50354	3.89358	-0.386159	0.699379	NA
PPT2-EGFL8	2.48323	2.33242	2.40782	-0.122439	1.40536	-0.0871226	0.930574	NA
PPY	0	1.81831	0.909154	3.44155	2.31936	1.48384	0.137853	NA
PPY2	0	0	0	NA	NA	NA	NA	NA
PQLC1P1	0.352311	0	0.176156	-0.700881	4.08047	-0.171765	0.863623	NA
PRAC1	0	0.514108	0.257054	1.22267	4.08047	0.29964	0.764452	NA
PRAC2	1.61677	6.0197	3.81823	1.89049	1.32559	1.42615	0.153825	NA
PRADC1P1	1.11966	1.90738	1.51352	0.680597	1.64258	0.414345	0.678621	NA
PRAM1	2.65261	4.09073	3.37167	0.629856	1.06367	0.592153	0.553748	NA
PRAMEF1	0.536994	0.53331	0.535152	0.138065	3.10866	0.0444129	0.964575	NA
PRAMEF10	0	0.691696	0.345848	2.09703	4.03897	0.519198	0.603623	NA
PRAMEF11	1.22631	0.266655	0.746485	-1.65193	2.5314	-0.652576	0.51403	NA
PRAMEF12	0.704623	0.53331	0.618966	-0.161064	2.96793	-0.054268	0.956722	NA
PRAMEF13	0	0	0	NA	NA	NA	NA	NA
PRAMEF14	0	0	0	NA	NA	NA	NA	NA
PRAMEF15	0	0	0	NA	NA	NA	NA	NA
PRAMEF16	0	0	0	NA	NA	NA	NA	NA
PRAMEF17	0	0	0	NA	NA	NA	NA	NA
PRAMEF18	0	0	0	NA	NA	NA	NA	NA
PRAMEF19	0	0	0	NA	NA	NA	NA	NA
PRAMEF2	0.352311	0	0.176156	-0.700881	4.08047	-0.171765	0.863623	NA
PRAMEF20	0	0	0	NA	NA	NA	NA	NA
PRAMEF21	0	0	0	NA	NA	NA	NA	NA
PRAMEF22	0	0	0	NA	NA	NA	NA	NA
PRAMEF23	0	0	0	NA	NA	NA	NA	NA
PRAMEF25	0.704623	0	0.352311	-1.79213	4.02196	-0.445586	0.655896	NA
PRAMEF26	0	0	0	NA	NA	NA	NA	NA
PRAMEF3	0	0	0	NA	NA	NA	NA	NA
PRAMEF4	0	0	0	NA	NA	NA	NA	NA
PRAMEF5	0	0	0	NA	NA	NA	NA	NA
PRAMEF6	0	0	0	NA	NA	NA	NA	NA
PRAMEF7	0	0	0	NA	NA	NA	NA	NA
PRAMEF8	0	0	0	NA	NA	NA	NA	NA
PRAMEF9	0	0	0	NA	NA	NA	NA	NA
PRAMENP	0.851166	0.799965	0.825566	0.00918392	2.40184	0.0038237	0.996949	NA
PRAP1	0	0	0	NA	NA	NA	NA	NA
PRB1	0.291334	0	0.145667	-0.700881	4.08047	-0.171765	0.863623	NA
PRB2	0.805491	1.9167	1.3611	1.233	2.00784	0.614092	0.539154	NA
PRB3	0.93498	0	0.46749	-2.21988	3.20354	-0.692945	0.488344	NA
PRB4	0	0.266655	0.133328	1.22267	4.08047	0.29964	0.764452	NA
PRC1-AS1	1.94799	2.57987	2.26393	0.299603	1.53809	0.194789	0.845558	NA
PRCD	6.10897	14.7758	10.4424	1.24005	0.724893	1.71067	0.0871426	NA
PRDM14	2.40695	3.2209	2.81393	0.468717	1.28404	0.365034	0.715086	NA
PRDM7	0.828328	1.2058	1.01707	0.4455	2.08434	0.213737	0.830752	NA
PRDM9	2.34598	0.266655	1.30632	-2.60005	1.97327	-1.31764	0.187624	NA
PRDX3P3	1.74047	2.25322	1.99685	0.312903	1.36851	0.228645	0.819145	NA
PRDX3P4	4.0847	2.93505	3.50987	-0.468906	1.24804	-0.375712	0.707131	NA
PRDX4P1	0.268497	0	0.134248	-0.700881	4.08047	-0.171765	0.863623	NA
PRED57	0	0	0	NA	NA	NA	NA	NA
PRED58	0	2.24335	1.12167	3.74425	2.41201	1.55234	0.120582	NA
PRED60	0.291334	0.958351	0.624843	1.60512	2.67045	0.601067	0.547796	NA
PRED62	0.559831	0.799965	0.679898	0.592247	2.60275	0.227547	0.819999	NA
PRELID1P2	0	0.612503	0.306252	1.97846	3.76019	0.52616	0.598777	NA
PRELID1P3	8.0093	9.14036	8.57483	0.19551	0.714272	0.273719	0.784301	NA
PRELID1P4	3.3038	1.9959	2.64985	-0.685774	1.42419	-0.481519	0.630148	NA
PRELID2P1	0	0	0	NA	NA	NA	NA	NA
PRELP	12.9587	9.60381	11.2813	-0.387002	0.653868	-0.591865	0.553941	NA
PRF1	4.93586	10.0504	7.49315	1.01628	0.759496	1.33809	0.180866	NA
PRG2	0	0.780764	0.390382	2.1866	3.45227	0.633381	0.526485	NA
PRG3	0.559831	0	0.279916	-1.50354	3.89358	-0.386159	0.699379	NA
PRG4	2.88297	1.47246	2.17772	-1.01725	1.38544	-0.734243	0.4628	NA
PRH1	0	0	0	NA	NA	NA	NA	NA
PRH2	0	0.859957	0.429978	2.31891	3.34061	0.694158	0.487583	NA
PRICKLE2-AS1	0	0	0	NA	NA	NA	NA	NA
PRICKLE2-AS2	0	0.345848	0.172924	1.22267	4.08047	0.29964	0.764452	NA
PRICKLE2-AS3	1.65666	1.47246	1.56456	-0.230971	1.63917	-0.140907	0.887943	NA
PRKACG	6.90494	9.78378	8.34436	0.49379	0.7361	0.670819	0.502336	NA
PRKAG2-AS1	9.9879	7.37217	8.68003	-0.466685	0.685327	-0.680966	0.495893	NA
PRKAG3	6.36216	3.29077	4.82646	-0.97058	0.941109	-1.03132	0.302393	NA
PRKAR1AP	4.45406	7.91426	6.18416	0.855636	0.916115	0.933984	0.350312	NA
PRKAR2A-AS1	1.76331	1.92658	1.84494	0.158442	1.43331	0.110543	0.911979	NA
PRKCDBP	2.69654	5.18882	3.94268	0.950592	1.1909	0.798215	0.424746	NA
PRKCQ-AS1	9.75929	9.19048	9.47489	-0.119755	0.657094	-0.182249	0.855387	NA
PRKG1-AS1	1.80145	2.29163	2.04654	0.44357	1.4504	0.305827	0.759737	NA
PRKRIRP1	0.352311	0.958351	0.655331	1.60632	2.63245	0.6102	0.541729	NA
PRKRIRP2	0.851166	1.22501	1.03809	0.563774	2.01257	0.280126	0.77938	NA
PRKRIRP3	0.536994	1.9167	1.22685	1.8031	2.11502	0.85252	0.393926	NA
PRKRIRP4	0.268497	0.514108	0.391303	0.260905	3.50094	0.0745241	0.940593	NA
PRKRIRP5	0.851166	1.12661	0.988889	0.332458	1.97129	0.16865	0.866072	NA
PRKRIRP6	0.352311	0.859957	0.606134	1.33131	2.75052	0.484023	0.62837	NA
PRKRIRP7	1.09683	1.06662	1.08172	0.0391033	2.18363	0.0179075	0.985713	NA
PRKRIRP8	3.0659	1.3042	2.18505	-1.16006	1.43295	-0.809555	0.418196	NA
PRKRIRP9	0	0.691696	0.345848	2.09703	4.03897	0.519198	0.603623	NA
PRKX	1.99191	2.43081	2.21136	0.342177	1.44874	0.236189	0.813286	NA
PRKX-AS1	0	0	0	NA	NA	NA	NA	NA
PRKXP1	2.81849	0.266655	1.54257	-2.83242	2.3261	-1.21767	0.223349	NA
PRKY	2.69829	4.18913	3.44371	0.676054	1.10141	0.61381	0.539341	NA
PRL	0.889305	0.514108	0.701707	-1.19586	2.59377	-0.461052	0.644762	NA
PRLH	0.291334	2.94492	1.61813	3.16725	1.84904	1.71292	0.0867275	NA
PRLHR	3.51908	6.28635	4.90272	0.766043	1.04442	0.733464	0.463276	NA
PRM1	0	0	0	NA	NA	NA	NA	NA
PRM2	0	0	0	NA	NA	NA	NA	NA
PRM3	0.352311	1.29487	0.823592	1.91857	2.48213	0.772953	0.43955	NA
PRMT5-AS1	0	2.58974	1.29487	3.90774	2.28579	1.70957	0.0873445	NA
PRMT8	7.91795	11.3075	9.6127	0.449029	0.748115	0.600214	0.548364	NA
PRND	3.68846	4.86162	4.27504	0.38129	1.02023	0.373729	0.708606	NA
PRNT	0.828328	0.345848	0.587088	-1.11877	2.72015	-0.41129	0.68086	NA
PROC	3.29626	7.44204	5.36915	1.12204	0.899089	1.24797	0.212042	NA
PRODH2	5.91249	4.84297	5.37773	-0.36921	1.07504	-0.343437	0.73127	NA
PROK1	0.352311	1.12661	0.739462	1.76444	2.36978	0.744559	0.456539	NA
PROKR1	5.15868	8.59718	6.87793	0.732771	0.764724	0.958216	0.337954	NA
PROKR2	5.96418	14.2396	10.1019	1.24692	0.66619	1.87172	0.0612459	NA
PROL1	0.97312	1.39327	1.18319	0.560939	1.84031	0.304806	0.760514	NA
PROM2	6.06504	4.84297	5.45401	-0.417516	0.94126	-0.443572	0.657352	NA
PROP1	1.51011	1.31407	1.41209	-0.176455	1.81982	-0.0969631	0.922756	NA
PRORSD1P	10.9018	10.9592	10.9305	-0.0266581	0.68209	-0.0390829	0.968824	NA
PROSER2-AS1	1.71763	6.10638	3.91201	1.80404	1.09201	1.65205	0.0985253	NA
PROSP	0.93498	1.54233	1.23865	0.606734	2.16821	0.279832	0.779606	NA
PROX1-AS1	4.92833	3.66569	4.29701	-0.389592	0.994695	-0.39167	0.695302	NA
PROX2	1.67949	0.958351	1.31892	-0.768316	1.8585	-0.413406	0.679309	NA
PRPF19P1	0.268497	0.345848	0.307173	0.260902	3.80337	0.0685976	0.94531	NA
PRPF38AP1	6.46128	10.0795	8.2704	0.640339	0.734332	0.872002	0.383207	NA
PRPH2	1.80145	0.691696	1.24657	-1.33356	1.94118	-0.686985	0.492092	NA
PRPS1L1	7.20754	9.74299	8.47527	0.417251	0.706659	0.590455	0.554885	NA
PRPS1P1	0	0	0	NA	NA	NA	NA	NA
PRR15L	2.81446	2.25322	2.53384	-0.39084	1.28258	-0.30473	0.760572	NA
PRR16	0.559831	1.14581	0.852822	1.07882	2.21772	0.486455	0.626645	NA
PRR18	0.582669	3.5481	2.06538	2.53459	1.67903	1.50956	0.131156	NA
PRR20A	0	0	0	NA	NA	NA	NA	NA
PRR20B	0	0	0	NA	NA	NA	NA	NA
PRR20C	0	0	0	NA	NA	NA	NA	NA
PRR20D	0	0	0	NA	NA	NA	NA	NA
PRR20E	0	0	0	NA	NA	NA	NA	NA
PRR20FP	0	0	0	NA	NA	NA	NA	NA
PRR21	0	0	0	NA	NA	NA	NA	NA
PRR23A	1.88526	1.98657	1.93592	0.029458	1.43063	0.0205909	0.983572	NA
PRR23B	0.889305	2.67826	1.78378	1.55437	1.61721	0.961142	0.336481	NA
PRR23D1	0	0	0	NA	NA	NA	NA	NA
PRR23D2	0	0	0	NA	NA	NA	NA	NA
PRR25	4.06361	2.94492	3.50427	-0.506203	1.07899	-0.469146	0.638965	NA
PRR26	6.13356	6.53142	6.33249	0.0853743	0.78693	0.10849	0.913607	NA
PRR5-ARHGAP8	4.97575	2.80574	3.89074	-0.764982	1.03508	-0.739055	0.459874	NA
PRR7-AS1	1.05693	9.04381	5.05037	3.19172	1.36785	2.33338	0.0196282	NA
PRR9	2.73643	1.8975	2.31696	-0.554855	1.40212	-0.395727	0.692306	NA
PRRC2CP1	0	0	0	NA	NA	NA	NA	NA
PRRG3	6.15639	6.54368	6.35004	-0.0170715	0.903042	-0.0189044	0.984917	NA
PRRT3-AS1	0.352311	0	0.176156	-0.700881	4.08047	-0.171765	0.863623	NA
PRRX2	10.8027	8.21293	9.5078	-0.465125	0.703653	-0.661014	0.508603	NA
PRSS1	0.93498	0.859957	0.897468	-0.209967	2.21768	-0.0946788	0.92457	NA
PRSS21	6.57547	3.05319	4.81433	-1.07502	0.959486	-1.12041	0.26254	NA
PRSS22	2.62978	1.67912	2.15445	-0.527809	1.42316	-0.370872	0.710733	NA
PRSS29P	6.40784	4.66483	5.53633	-0.508136	0.888581	-0.571851	0.567423	NA
PRSS3	0.620808	0.345848	0.483328	-0.660689	2.93653	-0.22499	0.821987	NA
PRSS30P	1.76331	3.23078	2.49704	0.900656	1.25799	0.715946	0.474025	NA
PRSS33	5.93357	10.7899	8.36172	0.875782	0.737199	1.18799	0.234839	NA
PRSS37	0.851166	3.21157	2.03137	1.86436	1.50176	1.24145	0.21444	NA
PRSS38	3.79511	4.60484	4.19998	0.257822	0.963384	0.267621	0.788991	NA
PRSS3P1	0.559831	0.691696	0.625764	0.319437	2.69722	0.118432	0.905725	NA
PRSS3P2	0.352311	0	0.176156	-0.700881	4.08047	-0.171765	0.863623	NA
PRSS3P3	0	0	0	NA	NA	NA	NA	NA
PRSS3P4	0	0	0	NA	NA	NA	NA	NA
PRSS41	1.18064	2.42148	1.80106	0.952818	1.49838	0.635897	0.524844	NA
PRSS42	0.559831	1.12661	0.843222	0.924766	2.12189	0.435823	0.662965	NA
PRSS44	0	0	0	NA	NA	NA	NA	NA
PRSS45	0.291334	1.81831	1.05482	2.47792	2.12007	1.16879	0.242489	NA
PRSS46	0	0	0	NA	NA	NA	NA	NA
PRSS48	4.02547	1.22501	2.62524	-1.62283	1.37631	-1.17911	0.238353	NA
PRSS50	2.8373	2.08496	2.46113	-0.459964	1.28143	-0.358946	0.719636	NA
PRSS51	0.805491	1.39327	1.09938	0.730701	2.01422	0.36277	0.716777	NA
PRSS53	2.3003	2.59907	2.44969	0.122536	1.2545	0.097677	0.922189	NA
PRSS54	0.643646	0.53331	0.588478	-0.0435095	2.74252	-0.0158648	0.987342	NA
PRSS55	0.620808	0.799965	0.710387	0.495493	2.56912	0.192865	0.847065	NA
PRSS56	5.82692	7.994	6.91046	0.44743	0.781696	0.572384	0.567062	NA
PRSS57	3.13617	2.94492	3.04054	-0.131641	1.27627	-0.103145	0.917848	NA
PRSS58	1.18064	1.65005	1.41534	0.517706	1.72205	0.300633	0.763695	NA
PRTFDC1	17.3096	2.37082	9.84022	-2.70493	0.788573	-3.43015	0.000603242	NA
PRTN3	10.7533	3.37051	7.06189	-1.7958	0.979292	-1.83377	0.0666878	NA
PRUNEP1	0.704623	1.06662	0.885622	0.744106	2.61598	0.284447	0.776068	NA
PRY	0	0	0	NA	NA	NA	NA	NA
PRY2	0	0	0	NA	NA	NA	NA	NA
PRYP1	0	0	0	NA	NA	NA	NA	NA
PRYP2	0	0	0	NA	NA	NA	NA	NA
PRYP3	0	0	0	NA	NA	NA	NA	NA
PRYP4	0	0	0	NA	NA	NA	NA	NA
PRYP5	0	0	0	NA	NA	NA	NA	NA
PRYP6	0	0	0	NA	NA	NA	NA	NA
PSAPL1	2.92111	6.7882	4.85466	1.21559	0.928334	1.30944	0.190387	NA
PSAT1P2	3.97804	1.65992	2.81898	-1.21886	1.21818	-1.00056	0.31704	NA
PSAT1P4	6.1318	6.0581	6.09495	-0.0464895	0.837741	-0.0554939	0.955745	NA
PSCA	6.81534	4.2782	5.54677	-0.63851	0.853503	-0.748105	0.454397	NA
PSG1	3.77981	5.42401	4.60191	0.542769	1.01198	0.536341	0.591723	NA
PSG10P	0.912143	0	0.456071	-2.18778	2.91026	-0.751748	0.452203	NA
PSG11	0.291334	0.958351	0.624843	1.60512	2.67045	0.601067	0.547796	NA
PSG2	0	0	0	NA	NA	NA	NA	NA
PSG3	0	0.266655	0.133328	1.22267	4.08047	0.29964	0.764452	NA
PSG4	5.34337	8.70545	7.02441	0.698284	0.76076	0.917878	0.358683	NA
PSG5	1.09683	2.18336	1.64009	0.997547	1.70702	0.584379	0.558965	NA
PSG6	0.912143	0.780764	0.846453	-0.310319	2.11419	-0.146779	0.883306	NA
PSG7	0.559831	0.691696	0.625764	0.319437	2.69722	0.118432	0.905725	NA
PSG8	0.536994	0	0.268497	-1.45085	4.0521	-0.358048	0.720307	NA
PSG9	1.67774	0.879158	1.27845	-0.787121	1.94751	-0.404168	0.686089	NA
PSKH2	2.52312	2.44069	2.48191	-0.0821495	1.33091	-0.0617242	0.950782	NA
PSMA2P1	4.47515	5.81065	5.1429	0.392612	0.932264	0.421138	0.673654	NA
PSMA2P2	11.6521	10.0609	10.8565	-0.266098	0.710596	-0.374471	0.708054	NA
PSMA3P	7.9749	4.8715	6.4232	-0.727657	0.838688	-0.867613	0.385606	NA
PSMA6P2	10.22	7.78734	9.00367	-0.426067	0.731675	-0.582318	0.560353	NA
PSMA6P3	0.559831	0.345848	0.45284	-0.553018	2.99464	-0.184669	0.853488	NA
PSMA6P4	2.38236	1.83751	2.10994	-0.268614	1.62566	-0.165234	0.86876	NA
PSMB11	1.77861	2.59907	2.18884	0.517202	1.4125	0.36616	0.714246	NA
PSMB7P1	1.99367	6.21649	4.10508	1.57959	1.17594	1.34326	0.179189	NA
PSMB8	5.38326	2.95425	4.16875	-0.833995	1.15118	-0.724467	0.468779	NA
PSMC1P11	8.72344	11.2661	9.99478	0.334058	0.644526	0.5183	0.604249	NA
PSMC1P13	1.96908	3.99234	2.98071	1.05808	1.20707	0.876572	0.380719	NA
PSMC1P5	0.889305	1.84738	1.36834	1.09005	1.88623	0.577898	0.563333	NA
PSMC1P6	6.44598	11.393	8.91951	0.843526	0.681583	1.2376	0.215865	NA
PSMD10P1	3.18961	5.38506	4.28733	0.764386	1.05364	0.72547	0.468163	NA
PSMD10P3	5.31475	8.99131	7.15303	0.743616	0.875509	0.849352	0.395685	NA
PSMD4P1	0	0	0	NA	NA	NA	NA	NA
PSMD5	1.55579	1.12661	1.3412	-0.497377	1.66773	-0.298235	0.765524	NA
PSMD5-AS1	4.16273	6.30317	5.23295	0.642637	0.897977	0.71565	0.474208	NA
PSMD6-AS2	1.47197	1.49166	1.48182	0.102711	1.61482	0.0636053	0.949285	NA
PSMG3-AS1	10.3969	8.17214	9.28453	-0.371294	0.740088	-0.50169	0.615886	NA
PSORS1C1	3.7266	9.14969	6.43815	1.2798	0.829438	1.54297	0.122839	NA
PSORS1C2	0	0.859957	0.429978	2.31891	3.34061	0.694158	0.487583	NA
PSORS1C3	0	0	0	NA	NA	NA	NA	NA
PSPC1P1	2.28325	0.53331	1.40828	-1.84203	2.04513	-0.900694	0.367751	NA
PSPC1P2	0	0	0	NA	NA	NA	NA	NA
PSPHP1	1.40925	0	0.704623	-2.79541	3.14034	-0.89016	0.37338	NA
PSPN	4.2237	5.81065	5.01718	0.448078	0.914009	0.490233	0.623969	NA
PTCD2P1	3.37429	3.64649	3.51039	0.0580491	1.09675	0.0529285	0.957789	NA
PTCD2P2	0.536994	0	0.268497	-1.45085	4.0521	-0.358048	0.720307	NA
PTCHD3	1.51011	3.71581	2.61296	1.29165	1.40408	0.919931	0.357609	NA
PTCHD3P2	1.1578	2.25322	1.70551	0.908061	1.5785	0.575267	0.565111	NA
PTCHD3P3	0.889305	1.41247	1.15089	0.75511	1.97099	0.383113	0.701636	NA
PTCHD4	2.44509	1.67912	2.06211	-0.40605	1.43634	-0.282698	0.777408	NA
PTCRA	1.22631	0	0.613157	-2.615	2.91046	-0.898483	0.368928	NA
PTCSC3	0	0.266655	0.133328	1.22267	4.08047	0.29964	0.764452	NA
PTF1A	2.95925	5.35653	4.15789	0.820137	1.07522	0.762762	0.445605	NA
PTGDR	1.99367	5.78212	3.88789	1.44736	1.18154	1.22498	0.220582	NA
PTGDR2	9.46019	4.7731	7.11665	-1.02809	0.787517	-1.30549	0.191727	NA
PTGDS	1.80145	3.11318	2.45731	0.738761	1.27635	0.578808	0.562718	NA
PTGER1	3.21245	5.62318	4.41781	0.765811	0.982108	0.779763	0.435531	NA
PTGER3	6.22491	10.7608	8.49285	0.792991	0.772453	1.02659	0.304614	NA
PTGER4P2	0.291334	1.31407	0.802704	2.02941	2.46939	0.821828	0.411175	NA
PTGER4P3	0	0	0	NA	NA	NA	NA	NA
PTGES3L	3.16677	3.8142	3.49049	0.266177	1.15855	0.229749	0.818287	NA
PTGES3L-AARSD1	0	0	0	NA	NA	NA	NA	NA
PTGFR	2.40695	1.06662	1.73679	-1.00835	1.66192	-0.606735	0.544027	NA
PTGIR	3.38007	1.06662	2.22335	-1.46973	1.50826	-0.974454	0.329831	NA
PTGS1	8.51767	12.9959	10.7568	0.555867	0.643268	0.864131	0.387516	NA
PTH	0.291334	1.31407	0.802704	2.02941	2.46939	0.821828	0.411175	NA
PTH1R	11.2406	10.929	11.0848	-0.0519209	0.704856	-0.0736616	0.94128	NA
PTH2	10.7399	9.62594	10.1829	-0.213821	0.69571	-0.307342	0.758583	NA
PTH2R	3.31156	3.64649	3.47903	0.117938	1.09311	0.107892	0.914082	NA
PTMAP1	3.79336	4.23979	4.01658	0.135501	1.01813	0.133087	0.894124	NA
PTMAP2	4.60814	1.75832	3.18323	-1.28503	1.27123	-1.01086	0.312085	NA
PTMAP4	0	0	0	NA	NA	NA	NA	NA
PTMAP5	10.4486	8.91157	9.68009	-0.178202	0.676593	-0.263381	0.792257	NA
PTN	1.47197	1.39327	1.43262	-0.091055	1.58274	-0.0575299	0.954123	NA
PTOV1-AS1	8.40326	8.15294	8.2781	-0.0882736	0.753429	-0.117162	0.906731	NA
PTP4A1P1	1.07399	1.04742	1.0607	-0.0858353	2.22804	-0.038525	0.969269	NA
PTP4A1P2	0	0	0	NA	NA	NA	NA	NA
PTP4A1P3	0	0	0	NA	NA	NA	NA	NA
PTP4A1P4	0.851166	0.345848	0.598507	-1.14973	2.70585	-0.424903	0.670907	NA
PTP4A1P5	0.268497	0	0.134248	-0.700881	4.08047	-0.171765	0.863623	NA
PTP4A1P6	0.851166	0.53331	0.692238	-0.488529	2.56101	-0.190756	0.848717	NA
PTP4A1P7	0.704623	0.612503	0.658563	-0.0240787	2.65596	-0.00906589	0.992767	NA
PTP4A2P1	3.21245	1.65992	2.43618	-0.932375	1.27835	-0.729357	0.465783	NA
PTP4A2P2	0.995957	0	0.497979	-2.29762	3.13805	-0.732181	0.464058	NA
PTPN20A	0	0	0	NA	NA	NA	NA	NA
PTPN20B	0.828328	0	0.414164	-2.0707	3.33673	-0.620579	0.534876	NA
PTPN20CP	0	0.266655	0.133328	1.22267	4.08047	0.29964	0.764452	NA
PTPN22	3.87893	1.49166	2.6853	-1.25888	1.27368	-0.988385	0.322964	NA
PTPN2P1	2.11562	3.15158	2.6336	0.631472	1.21197	0.52103	0.602346	NA
PTPN2P2	2.73468	6.52154	4.62811	1.32658	1.14193	1.1617	0.245356	NA
PTPN5	5.65754	11.7778	8.71769	1.06785	0.690971	1.54543	0.122242	NA
PTPN7	4.12284	8.04467	6.08375	0.960757	0.885374	1.08514	0.277859	NA
PTPRC	3.90177	7.93401	5.91789	1.04991	0.857157	1.22488	0.220622	NA
PTPRCAP	7.98068	8.458	8.21934	0.0920567	0.692452	0.132943	0.894238	NA
PTPRG-AS1	2.0165	2.88493	2.45072	0.532005	1.40422	0.378862	0.70479	NA
PTPRH	12.0882	10.572	11.3301	-0.163375	0.611567	-0.267142	0.78936	NA
PTPRO	12.9928	5.89039	9.4416	-1.22201	0.725926	-1.68339	0.0923001	NA
PTPRQ	4.52257	9.64753	7.08505	1.0208	0.905487	1.12734	0.259597	NA
PTPRR	3.67141	2.10416	2.88779	-0.694348	1.21403	-0.571935	0.567366	NA
PTPRT	9.47549	12.649	11.0622	0.402631	0.657774	0.612112	0.540463	NA
PTPRVP	8.12547	7.31218	7.71883	-0.150585	0.707769	-0.21276	0.831514	NA
PTRH1	2.79741	3.44915	3.12328	0.291278	1.28544	0.226598	0.820737	NA
PTTG2	0	0	0	NA	NA	NA	NA	NA
PTTG4P	0.912143	0	0.456071	-2.18778	2.91026	-0.751748	0.452203	NA
PVRIG	1.49481	0.53331	1.01406	-1.25407	2.08964	-0.600139	0.548414	NA
PVRIG2P	0	0	0	NA	NA	NA	NA	NA
PVRL3-AS1	0.704623	0.514108	0.609366	-0.807722	3.01602	-0.267811	0.788845	NA
PVT1	5.09771	7.17538	6.13655	0.428632	0.836431	0.512454	0.608333	NA
PWAR6	0.291334	1.29487	0.793103	1.92047	2.50893	0.765454	0.444001	NA
PWRN1	2.03934	0.859957	1.44965	-1.3591	2.12983	-0.638124	0.523393	NA
PWRN2	2.42226	1.9167	2.16948	-0.271229	1.41991	-0.191019	0.848511	NA
PWRN3	0	1.12661	0.563306	2.73441	2.72529	1.00335	0.315693	NA
PWRN4	0	0.691696	0.345848	2.09703	4.03897	0.519198	0.603623	NA
PWWP2AP1	2.65261	1.14581	1.89921	-1.074	1.48274	-0.724332	0.468862	NA
PXDNL	5.03498	2.52921	3.78209	-0.904188	1.13225	-0.798574	0.424538	NA
PXN-AS1	3.28096	5.67146	4.47621	0.804486	0.979181	0.821591	0.41131	NA
PXT1	2.06995	2.17403	2.12199	0.0378212	1.358	0.0278508	0.977781	NA
PYCARD	1.26445	0.345848	0.805151	-1.68254	2.27991	-0.737987	0.460522	NA
PYDC1	0.889305	0.266655	0.57798	-1.19549	2.73784	-0.436654	0.662362	NA
PYDC2	0.889305	0.514108	0.701707	-1.19586	2.59377	-0.461052	0.644762	NA
PYGM	5.39483	12.5295	8.96218	1.24933	0.732385	1.70584	0.0880386	NA
PYHIN1	1.18064	2.94492	2.06278	1.28801	1.40107	0.919308	0.357935	NA
PYURF	3.22775	0.53331	1.88053	-2.33863	1.74554	-1.33977	0.180319	NA
PYY	2.82024	0.799965	1.8101	-1.6055	1.66153	-0.966279	0.333905	NA
PYY3	0	0	0	NA	NA	NA	NA	NA
PZP	3.23528	3.65582	3.44555	0.199641	1.08163	0.184574	0.853563	NA
QRFP	1.11966	1.03754	1.0786	-0.111293	2.18057	-0.0510388	0.959295	NA
QRSL1P1	7.68934	8.9721	8.33072	0.219368	0.686942	0.31934	0.749468	NA
QRSL1P2	1.1425	2.08496	1.61373	0.844335	1.61564	0.5226	0.601252	NA
QRSL1P3	1.18064	2.19323	1.68694	0.931563	1.5239	0.611301	0.541	NA
QTRT1P1	5.51853	7.72735	6.62294	0.498785	0.800216	0.623313	0.533079	NA
R3HDM2P1	0.93498	2.33242	1.6337	1.30159	1.65736	0.785338	0.432256	NA
R3HDM2P2	1.20348	1.22501	1.21424	0.108793	1.77198	0.0613962	0.951044	NA
R3HDML	1.09683	1.3042	1.20051	0.255122	1.9408	0.131452	0.895418	NA
RAB11AP1	7.02865	9.24863	8.13864	0.40811	0.734491	0.555636	0.57846	NA
RAB11AP2	0.268497	0	0.134248	-0.700881	4.08047	-0.171765	0.863623	NA
RAB11B-AS1	2.42226	2.52921	2.47573	0.126893	1.34476	0.0943609	0.924822	NA
RAB11FIP1P1	1.28729	4.2974	2.79234	1.83322	1.34689	1.36108	0.173488	NA
RAB17	5.53383	4.8907	5.21227	-0.125961	0.8717	-0.144501	0.885105	NA
RAB19	5.11301	9.53633	7.32467	0.883707	0.793546	1.11362	0.265443	NA
RAB25	9.12143	5.27734	7.19938	-0.827453	0.779512	-1.0615	0.288462	NA
RAB30-AS1	7.259	5.45547	6.35724	-0.477396	0.82102	-0.581467	0.560926	NA
RAB32	1.71763	2.34229	2.02996	0.366442	1.50636	0.243264	0.807801	NA
RAB33A	8.49887	6.86739	7.68313	-0.273226	0.76651	-0.356455	0.7215	NA
RAB40A	2.52891	3.99234	3.26062	0.670875	1.10408	0.60763	0.543433	NA
RAB40AL	0.828328	0.514108	0.671218	-1.12102	2.62385	-0.427242	0.669203	NA
RAB41	0.536994	1.56153	1.04926	1.4286	2.24525	0.636275	0.524597	NA
RAB42	0.268497	2.15483	1.21166	2.65919	2.07025	1.28448	0.198975	NA
RAB42P1	0	0.514108	0.257054	1.22267	4.08047	0.29964	0.764452	NA
RAB43P1	4.20665	3.30997	3.75831	-0.280329	1.09728	-0.255476	0.798355	NA
RAB44	3.79336	4.60484	4.1991	0.301122	0.977747	0.307976	0.758101	NA
RAB4B-EGLN2	0	0	0	NA	NA	NA	NA	NA
RAB5CP1	1.76331	2.17403	1.96867	0.263747	1.39055	0.189671	0.849567	NA
RAB5CP2	7.78093	7.13405	7.45749	-0.107898	0.829666	-0.13005	0.896527	NA
RAB6C	5.54137	7.3815	6.46143	0.426915	0.821871	0.519443	0.603452	NA
RAB6C-AS1	1.11966	4.59551	2.85759	1.94443	1.32173	1.47112	0.141259	NA
RAB9AP1	0	0	0	NA	NA	NA	NA	NA
RAB9AP2	0	0	0	NA	NA	NA	NA	NA
RAB9AP3	0	0	0	NA	NA	NA	NA	NA
RAB9AP4	0.291334	0.345848	0.318591	0.260903	3.75314	0.0695157	0.944579	NA
RAB9AP5	0	0	0	NA	NA	NA	NA	NA
RAB9BP1	0.559831	0.612503	0.586167	0.212415	2.53423	0.083818	0.933201	NA
RABEPKP1	0.704623	0.691696	0.698159	0.0727099	2.86079	0.025416	0.979723	NA
RABGAP1L-IT1	0	0.345848	0.172924	1.22267	4.08047	0.29964	0.764452	NA
RAC1P3	6.0269	4.23979	5.13335	-0.582204	0.924469	-0.629772	0.528844	NA
RAC1P4	11.7131	5.57252	8.64279	-1.02087	0.741902	-1.37602	0.168814	NA
RAC1P5	4.24829	2.26255	3.25542	-0.869039	1.24861	-0.696005	0.486426	NA
RAC1P6	0.352311	0	0.176156	-0.700881	4.08047	-0.171765	0.863623	NA
RAC1P7	1.26445	0.345848	0.805151	-1.68254	2.27991	-0.737987	0.460522	NA
RAC1P8	0	0	0	NA	NA	NA	NA	NA
RAD17P1	2.1766	2.8564	2.5165	0.330036	1.36288	0.242161	0.808655	NA
RAD17P2	1.47197	1.80898	1.64048	0.156629	1.647	0.0950996	0.924236	NA
RAD1P1	5.3662	7.10552	6.23586	0.36746	0.800426	0.45908	0.646176	NA
RAD1P2	1.61677	0.958351	1.28756	-0.652515	1.79365	-0.363792	0.716014	NA
RAD21-AS1	0	0.266655	0.133328	1.22267	4.08047	0.29964	0.764452	NA
RAD21L1	7.66826	5.61386	6.64106	-0.53712	0.881453	-0.609358	0.542287	NA
RAD23BLP	0.352311	1.98657	1.16944	2.56827	2.05312	1.25091	0.210968	NA
RAD23BP2	2.05289	2.78653	2.41971	0.498254	1.41727	0.351559	0.725169	NA
RAD51-AS1	2.23933	2.78653	2.51293	0.279314	1.30932	0.213328	0.831071	NA
RAD51AP2	2.05289	1.9167	1.9848	-0.00552574	1.66107	-0.0033266	0.997346	NA
RAD51L3-RFFL	0	0	0	NA	NA	NA	NA	NA
RAET1E	2.06995	1.65992	1.86493	-0.297538	1.43692	-0.207066	0.835958	NA
RAET1E-AS1	0	0	0	NA	NA	NA	NA	NA
RAET1L	0.828328	0.691696	0.760012	-0.245081	2.4933	-0.0982959	0.921697	NA
RAET1M	0.97312	1.49166	1.23239	0.731856	1.90344	0.384491	0.700615	NA
RAG1	5.97171	1.65992	3.81582	-1.80988	1.09777	-1.64869	0.0992119	NA
RAG2	0.268497	1.98657	1.12753	2.5693	2.07098	1.24062	0.214746	NA
RAI1-AS1	1.20348	0.345848	0.774663	-1.6291	2.29839	-0.708801	0.478448	NA
RALYL	2.8373	4.94136	3.88933	0.727565	1.05089	0.692332	0.488729	NA
RAMP2	19.0842	1.54233	10.3133	-4.05318	1.0494	-3.86238	0.000112288	NA
RAMP2-AS1	1.59393	1.83751	1.71572	0.299063	1.6585	0.180322	0.8569	NA
RAMP3	1.11966	3.03399	2.07682	1.35189	1.44796	0.933653	0.350483	NA
RANBP3L	15.7538	6.72821	11.241	-1.16762	0.633471	-1.84321	0.0652977	NA
RANP2	6.73731	6.14717	6.44224	-0.177525	0.798433	-0.222342	0.824048	NA
RANP3	4.89772	3.79555	4.34664	-0.465462	1.03413	-0.450098	0.65264	NA
RANP7	8.97488	6.769	7.87194	-0.400526	0.734326	-0.545434	0.585455	NA
RANP9	0	0	0	NA	NA	NA	NA	NA
RAP1AP	9.35179	10.6699	10.0108	0.244905	0.68475	0.357657	0.7206	NA
RAP2C-AS1	1.99367	1.29487	1.64427	-0.762928	1.77586	-0.429611	0.667478	NA
RAPGEF4-AS1	4.68267	2.10416	3.39342	-1.0334	1.1614	-0.889786	0.373581	NA
RAPSN	4.5818	5.62373	5.10277	0.26905	1.01746	0.264432	0.791447	NA
RARRES1	0.620808	0.53331	0.577059	-0.00362118	2.75826	-0.00131285	0.998952	NA
RARRES2	3.68671	2.06576	2.87624	-0.918234	1.29852	-0.707139	0.47948	NA
RARRES2P1	0	0	0	NA	NA	NA	NA	NA
RARRES2P2	0	0	0	NA	NA	NA	NA	NA
RARRES2P3	0	0	0	NA	NA	NA	NA	NA
RARRES2P4	0	0	0	NA	NA	NA	NA	NA
RARRES2P5	0.559831	0	0.279916	-1.50354	3.89358	-0.386159	0.699379	NA
RARRES2P6	0.851166	0.514108	0.682637	-1.15127	2.61236	-0.4407	0.659431	NA
RARRES2P7	0.268497	0	0.134248	-0.700881	4.08047	-0.171765	0.863623	NA
RARRES2P8	0.352311	0.345848	0.34908	0.260904	3.63152	0.0718443	0.942726	NA
RARRES2P9	0.828328	1.02822	0.928273	0.117407	2.3617	0.049713	0.960351	NA
RARRES3	2.13846	1.38339	1.76092	-0.596082	1.71284	-0.348007	0.727835	NA
RASA2-IT1	0	0	0	NA	NA	NA	NA	NA
RASA3-IT1	0.268497	0	0.134248	-0.700881	4.08047	-0.171765	0.863623	NA
RASA4	0.268497	1.9167	1.0926	2.5984	2.22305	1.16884	0.242467	NA
RASA4B	0.291334	0	0.145667	-0.700881	4.08047	-0.171765	0.863623	NA
RASA4CP	0.995957	0.859957	0.927957	-0.275272	2.20153	-0.125037	0.900495	NA
RASA4DP	0	0	0	NA	NA	NA	NA	NA
RASAL2-AS1	0.268497	0.780764	0.52463	1.20558	2.86802	0.420354	0.674227	NA
RASAL3	7.21333	11.0979	9.15559	0.594986	0.664894	0.894859	0.370862	NA
RASGRP4	2.86013	7.87641	5.36827	1.40543	0.93236	1.50739	0.13171	NA
RASL12	7.68759	2.77666	5.23213	-1.44503	0.952692	-1.51679	0.12932	NA
RASSF10	8.63764	9.76458	9.20111	0.145941	0.786242	0.185618	0.852744	NA
RASSF8-AS1	9.92517	12.2146	11.0699	0.291979	0.64847	0.450259	0.652524	NA
RAX2	3.44105	2.85585	3.14845	-0.249686	1.19367	-0.209176	0.834311	NA
RBAK-RBAKDN	0	0	0	NA	NA	NA	NA	NA
RBAKDN	0	0.266655	0.133328	1.22267	4.08047	0.29964	0.764452	NA
RBBP4P4	8.60149	13.7063	11.1539	0.65396	0.613296	1.0663	0.286286	NA
RBBP4P6	0.268497	0	0.134248	-0.700881	4.08047	-0.171765	0.863623	NA
RBBP8NL	3.00493	2.42148	2.7132	-0.403842	1.21827	-0.331487	0.740277	NA
RBBP8P1	1.61677	0.345848	0.981307	-2.03149	2.16259	-0.939377	0.347537	NA
RBFADN	1.74047	0.859957	1.30021	-1.17292	1.81766	-0.645289	0.51874	NA
RBM14-RBM4	0.805491	2.19323	1.49936	1.41414	1.82332	0.775585	0.437994	NA
RBM22P1	1.32543	3.65582	2.49062	1.55182	1.41541	1.09637	0.272915	NA
RBM22P10	0	0	0	NA	NA	NA	NA	NA
RBM22P11	0	0	0	NA	NA	NA	NA	NA
RBM22P12	0.536994	1.98657	1.26178	1.76154	1.96778	0.895189	0.370686	NA
RBM22P13	0.912143	0.612503	0.762323	-0.439437	2.16449	-0.203021	0.839119	NA
RBM22P2	3.27342	3.91315	3.59328	0.240878	1.02602	0.234769	0.814388	NA
RBM22P3	0.352311	1.04742	0.699865	1.68088	2.58588	0.650023	0.515677	NA
RBM22P5	1.32543	2.70734	2.01639	1.09454	1.52376	0.718316	0.472563	NA
RBM22P6	0	0	0	NA	NA	NA	NA	NA
RBM22P7	0	0	0	NA	NA	NA	NA	NA
RBM22P8	0	0	0	NA	NA	NA	NA	NA
RBM22P9	0	0	0	NA	NA	NA	NA	NA
RBM26-AS1	3.29626	2.16416	2.73021	-0.616495	1.22456	-0.503442	0.614654	NA
RBM43P1	0.291334	0.345848	0.318591	0.260903	3.75314	0.0695157	0.944579	NA
RBM44	2.61272	3.2209	2.91681	0.381544	1.32489	0.287981	0.773361	NA
RBM46	2.77457	2.86573	2.82015	0.0482372	1.1887	0.0405798	0.967631	NA
RBM48P1	1.47197	0.345848	0.908911	-1.92673	2.16783	-0.888782	0.37412	NA
RBMS2P1	4.10175	1.49166	2.79671	-1.34361	1.25743	-1.06854	0.285279	NA
RBMS3-AS1	1.16534	0	0.582669	-2.55077	3.34308	-0.762998	0.445465	NA
RBMS3-AS2	0.352311	0	0.176156	-0.700881	4.08047	-0.171765	0.863623	NA
RBMS3-AS3	0.268497	0	0.134248	-0.700881	4.08047	-0.171765	0.863623	NA
RBMX2P1	0	0	0	NA	NA	NA	NA	NA
RBMX2P2	1.53295	2.88493	2.20894	0.969487	1.33145	0.728142	0.466527	NA
RBMX2P3	3.12863	3.03399	3.08131	-0.118219	1.15308	-0.102524	0.91834	NA
RBMX2P4	0	0	0	NA	NA	NA	NA	NA
RBMX2P5	4.11705	4.40805	4.26255	0.0260367	1.05858	0.0245958	0.980377	NA
RBMXL2	4.91478	8.33985	6.62731	0.749406	0.817359	0.916863	0.359215	NA
RBMXL3	2.00897	4.7731	3.39104	1.19508	1.10402	1.08248	0.279039	NA
RBMY1A1	0	0	0	NA	NA	NA	NA	NA
RBMY1A3P	1.11966	1.14581	1.13274	0.102777	1.93878	0.053011	0.957723	NA
RBMY1B	0	0	0	NA	NA	NA	NA	NA
RBMY1D	0	0	0	NA	NA	NA	NA	NA
RBMY1E	0	0	0	NA	NA	NA	NA	NA
RBMY1F	0	0	0	NA	NA	NA	NA	NA
RBMY1HP	0.268497	0.514108	0.391303	0.260905	3.50094	0.0745241	0.940593	NA
RBMY1J	0	0	0	NA	NA	NA	NA	NA
RBMY1KP	0	0.514108	0.257054	1.22267	4.08047	0.29964	0.764452	NA
RBMY2AP	0	0	0	NA	NA	NA	NA	NA
RBMY2BP	0	0	0	NA	NA	NA	NA	NA
RBMY2DP	0	0	0	NA	NA	NA	NA	NA
RBMY2EP	0	0	0	NA	NA	NA	NA	NA
RBMY2FP	0	1.02822	0.514108	2.55279	3.52229	0.724753	0.468604	NA
RBMY2GP	0	0	0	NA	NA	NA	NA	NA
RBMY2HP	1.05693	0.514108	0.785521	-1.40131	2.77648	-0.504706	0.613765	NA
RBMY2JP	0.352311	1.39327	0.872789	2.10023	2.22863	0.942386	0.345995	NA
RBMY2KP	0	0.345848	0.172924	1.22267	4.08047	0.29964	0.764452	NA
RBMY2NP	0	0	0	NA	NA	NA	NA	NA
RBMY2OP	0.912143	0.514108	0.713126	-1.22415	2.3973	-0.510639	0.609604	NA
RBMY2QP	0.643646	1.03754	0.840595	0.742868	2.45418	0.302695	0.762123	NA
RBMY2TP	0	0.266655	0.133328	1.22267	4.08047	0.29964	0.764452	NA
RBMY2UP	0	0	0	NA	NA	NA	NA	NA
RBMY2WP	0	0	0	NA	NA	NA	NA	NA
RBMY2XP	0	0	0	NA	NA	NA	NA	NA
RBMY2YP	0	0	0	NA	NA	NA	NA	NA
RBMY3AP	0	0.53331	0.266655	1.84496	4.05345	0.455157	0.648996	NA
RBP2	0.851166	0	0.425583	-2.10467	3.30595	-0.636631	0.524365	NA
RBP3	4.9587	6.04877	5.50374	0.231866	0.907014	0.255637	0.798231	NA
RBP4	1.1578	1.12661	1.14221	-0.0957565	1.88032	-0.0509258	0.959385	NA
RBP5	5.72605	5.72213	5.72409	-0.0511351	0.859725	-0.0594784	0.952571	NA
RBPJL	1.88526	2.69747	2.29136	0.567186	1.31248	0.432147	0.665635	NA
RBPJP2	0	0	0	NA	NA	NA	NA	NA
RBPJP5	0	0	0	NA	NA	NA	NA	NA
RBPJP6	0	0	0	NA	NA	NA	NA	NA
RBPJP7	0	0	0	NA	NA	NA	NA	NA
RBPMS-AS1	0.643646	0	0.321823	-1.67357	3.70116	-0.452176	0.651142	NA
RBPMSLP	0	0.691696	0.345848	2.09703	4.03897	0.519198	0.603623	NA
RC3H1-IT1	0	0.612503	0.306252	1.97846	3.76019	0.52616	0.598777	NA
RCBTB2P1	0.704623	0.514108	0.609366	-0.807722	3.01602	-0.267811	0.788845	NA
RCC2P1	0.704623	0	0.352311	-1.79213	4.02196	-0.445586	0.655896	NA
RCC2P2	0.874003	1.29487	1.08444	0.466389	2.23545	0.208633	0.834735	NA
RCC2P3	9.36884	11.917	10.6429	0.331859	0.616167	0.538586	0.590172	NA
RCC2P5	6.63241	4.59551	5.61396	-0.603832	0.89804	-0.672389	0.501336	NA
RCC2P8	7.64192	6.52209	7.082	-0.245223	0.804996	-0.304627	0.760651	NA
RCN1P1	10.1402	9.09209	9.61615	-0.190174	0.668682	-0.284401	0.776103	NA
RCSD1	3.50378	3.82408	3.66393	0.11851	1.02724	0.115368	0.908153	NA
RCVRN	3.93991	2.32309	3.1315	-0.92777	1.28124	-0.724121	0.468992	NA
RD3	2.46793	4.07153	3.26973	0.713207	1.10103	0.64776	0.51714	NA
RD3L	0.559831	0.958351	0.759091	0.788283	2.31359	0.340719	0.733315	NA
RDH16	2.06995	2.68814	2.37904	0.315677	1.30939	0.241088	0.809487	NA
RDH5	1.44914	2.68814	2.06864	0.820022	1.4035	0.584268	0.55904	NA
RDH8	0.93498	1.37407	1.15452	0.458711	2.02643	0.226364	0.820918	NA
REC8	7.81708	7.21324	7.51516	-0.083417	0.768557	-0.108537	0.91357	NA
REG1A	1.11966	1.57085	1.34526	0.511256	1.80565	0.283143	0.777067	NA
REG1B	1.11966	0.266655	0.693159	-1.54672	2.55085	-0.606355	0.544279	NA
REG1P	1.18064	1.12661	1.15363	-0.12198	1.76132	-0.0692546	0.944787	NA
REG3A	0	1.54233	0.771163	3.1429	3.05119	1.03006	0.302983	NA
REG3G	0.643646	0.780764	0.712205	0.234057	2.41147	0.09706	0.922679	NA
REG4	8.13499	13.0535	10.5942	0.660115	0.668854	0.986935	0.323674	NA
REM1	0.291334	1.71991	1.00562	2.34688	2.31715	1.01283	0.311143	NA
REN	2.09278	2.06576	2.07927	-0.0985297	1.45039	-0.0679331	0.945839	NA
REP15	0	0	0	NA	NA	NA	NA	NA
REREP1Y	0	0	0	NA	NA	NA	NA	NA
REREP2Y	0	0	0	NA	NA	NA	NA	NA
RERG-AS1	0.536994	0.266655	0.401825	-0.498042	3.4505	-0.144339	0.885233	NA
RERG-IT1	1.1578	0	0.578901	-2.54192	2.96232	-0.858085	0.390846	NA
RERGL	0.889305	0.799965	0.844635	-0.0328496	2.38749	-0.0137591	0.989022	NA
RESP18	0.352311	1.81831	1.08531	2.47775	2.10542	1.17684	0.23926	NA
RETN	0.874003	0	0.437002	-2.13601	3.71776	-0.574542	0.565601	NA
RETNLB	0.704623	1.03754	0.871083	0.637622	2.64926	0.240679	0.809804	NA
REV3L-IT1	0.291334	0	0.145667	-0.700881	4.08047	-0.171765	0.863623	NA
REXO1L10P	0	0	0	NA	NA	NA	NA	NA
REXO1L11P	0	0	0	NA	NA	NA	NA	NA
REXO1L12P	0	0	0	NA	NA	NA	NA	NA
REXO1L1P	0.536994	0	0.268497	-1.45085	4.0521	-0.358048	0.720307	NA
REXO1L2P	0	0	0	NA	NA	NA	NA	NA
REXO1L3P	0	1.2058	0.602902	2.82701	2.93964	0.961689	0.336206	NA
REXO1L8P	0	0	0	NA	NA	NA	NA	NA
REXO1L9P	0	0	0	NA	NA	NA	NA	NA
RFC3P1	5.37374	3.45903	4.41638	-0.694771	0.980505	-0.708585	0.478582	NA
RFESDP1	5.49569	5.80077	5.64823	0.0760511	0.886339	0.0858036	0.931623	NA
RFKP1	1.80145	2.07564	1.93854	0.112022	1.51755	0.0738176	0.941155	NA
RFKP2	0.352311	0.612503	0.482407	1.02748	2.93238	0.350389	0.726046	NA
RFPL1	0	0	0	NA	NA	NA	NA	NA
RFPL1S	2.28325	1.39327	1.83826	-0.683649	1.57552	-0.43392	0.664346	NA
RFPL2	2.0165	3.03399	2.52525	0.531309	1.38685	0.383104	0.701643	NA
RFPL3	2.26216	1.65005	1.95611	-0.432829	1.6294	-0.265638	0.790518	NA
RFPL3S	0.97312	1.12661	1.04987	0.213407	1.9463	0.109647	0.912689	NA
RFPL4A	1.07399	0.958351	1.01617	-0.151391	2.25394	-0.0671673	0.946448	NA
RFPL4AL1	1.1578	0.780764	0.969283	-0.668911	2.15312	-0.31067	0.756051	NA
RFPL4AP1	0.291334	0.514108	0.402721	0.260905	3.46604	0.0752747	0.939996	NA
RFPL4AP3	0	0.345848	0.172924	1.22267	4.08047	0.29964	0.764452	NA
RFPL4AP5	0	0.799965	0.399983	2.31731	3.83058	0.60495	0.545212	NA
RFPL4AP7	0	0	0	NA	NA	NA	NA	NA
RFPL4B	0.805491	1.55165	1.17857	0.869331	2.16048	0.402379	0.687405	NA
RFTN1P1	1.1425	0	0.57125	-2.52758	2.97471	-0.849691	0.395497	NA
RFWD2P1	8.37867	14.2105	11.2946	0.747396	0.638179	1.17114	0.241543	NA
RFX4	1.80898	2.61827	2.21363	0.563257	1.44982	0.3885	0.697646	NA
RFX8	3.96099	4.12914	4.04506	0.162209	1.18509	0.136874	0.89113	NA
RGAG1	9.87348	7.4799	8.67669	-0.380815	0.704355	-0.540657	0.588744	NA
RGL3	5.48816	8.10521	6.79668	0.492941	0.886644	0.555962	0.578237	NA
RGL4	2.1766	2.68814	2.43237	0.266685	1.2787	0.20856	0.834792	NA
RGMB-AS1	6.92199	5.80132	6.36166	-0.315106	0.804106	-0.391871	0.695154	NA
RGPD1	0	0	0	NA	NA	NA	NA	NA
RGPD2	0	0.780764	0.390382	2.1866	3.45227	0.633381	0.526485	NA
RGPD3	0.291334	0.780764	0.536049	1.20481	2.84939	0.422831	0.672419	NA
RGPD4	0.874003	0.266655	0.570329	-1.17736	3.05304	-0.385636	0.699766	NA
RGPD4-AS1	0	0.780764	0.390382	2.1866	3.45227	0.633381	0.526485	NA
RGPD5	0	0	0	NA	NA	NA	NA	NA
RGPD6	0	0	0	NA	NA	NA	NA	NA
RGPD8	8.24567	12.7671	10.5064	0.653458	0.685466	0.953306	0.340435	NA
RGR	1.80145	3.64649	2.72397	0.996575	1.20744	0.825363	0.409165	NA
RGS1	0.559831	1.49166	1.02575	1.43635	2.07112	0.693517	0.487985	NA
RGS13	0.912143	1.83751	1.37483	1.0866	1.72633	0.62943	0.529068	NA
RGS17P1	1.1578	2.10416	1.63098	0.910044	1.70785	0.532858	0.594132	NA
RGS18	0	0.859957	0.429978	2.31891	3.34061	0.694158	0.487583	NA
RGS21	0	0	0	NA	NA	NA	NA	NA
RGS22	6.00208	7.82629	6.91419	0.371348	0.822952	0.451239	0.651817	NA
RGS6	6.53329	13.7161	10.1247	1.02989	0.719188	1.43202	0.152138	NA
RGS8	4.70147	5.54399	5.12273	0.187518	1.02731	0.182533	0.855165	NA
RGSL1	2.69829	6.83832	4.7683	1.33818	1.03289	1.29556	0.195126	NA
RHAG	0.851166	0	0.425583	-2.10467	3.30595	-0.636631	0.524365	NA
RHBDF1P1	4.62923	3.5481	4.08866	-0.444522	1.04835	-0.42402	0.671551	NA
RHBDL1	6.90669	8.99369	7.95019	0.327311	0.740275	0.442148	0.658382	NA
RHBDL2	2.90581	2.17403	2.53992	-0.461713	1.2785	-0.361137	0.717997	NA
RHBG	4.00088	5.24881	4.62484	0.310119	1.03678	0.299118	0.76485	NA
RHCE	8.28732	8.2036	8.24546	-0.0991101	0.759287	-0.13053	0.896147	NA
RHCG	3.11158	2.37082	2.7412	-0.281158	1.25398	-0.224212	0.822592	NA
RHD	1.1425	0	0.57125	-2.52758	2.97471	-0.849691	0.395497	NA
RHEBP1	0	0	0	NA	NA	NA	NA	NA
RHEBP2	0	0	0	NA	NA	NA	NA	NA
RHEBP3	1.16534	1.2058	1.18557	-0.0108684	2.16996	-0.00500859	0.996004	NA
RHO	1.61677	5.95038	3.78357	1.86409	1.20041	1.55288	0.120452	NA
RHOA-IT1	0	0	0	NA	NA	NA	NA	NA
RHOD	2.86013	4.59551	3.72782	0.610539	1.07581	0.567515	0.570364	NA
RHOH	5.49745	9.53688	7.51716	0.736528	0.803467	0.916688	0.359306	NA
RHOJ	2.38412	1.14581	1.76497	-0.919999	1.52003	-0.605253	0.545011	NA
RHOQP1	5.2272	3.82408	4.52564	-0.433193	0.940751	-0.460475	0.645175	NA
RHOQP2	1.80898	1.04742	1.4282	-0.800037	1.88559	-0.42429	0.671354	NA
RHOQP3	0	0	0	NA	NA	NA	NA	NA
RHOT1P1	0.536994	0.345848	0.441421	-0.500258	3.33871	-0.149836	0.880894	NA
RHOT1P2	0.889305	0.514108	0.701707	-1.19586	2.59377	-0.461052	0.644762	NA
RHOT1P3	0.268497	1.12661	0.697554	1.76547	2.40579	0.73384	0.463046	NA
RHOXF1	3.25812	1.47246	2.36529	-1.18472	1.33567	-0.886983	0.375088	NA
RHOXF2	0	0	0	NA	NA	NA	NA	NA
RHOXF2B	0	0	0	NA	NA	NA	NA	NA
RHPN1-AS1	7.51996	8.90224	8.2111	0.275493	0.70401	0.39132	0.695561	NA
RIIAD1	0.620808	1.49166	1.05623	1.35833	2.05285	0.661678	0.508177	NA
RIMBP2	8.7405	7.60737	8.17393	-0.15926	0.742529	-0.214484	0.83017	NA
RIMBP3B	0	0	0	NA	NA	NA	NA	NA
RIMBP3C	0	0	0	NA	NA	NA	NA	NA
RIMKLBP1	1.43383	2.63747	2.03565	0.92231	1.59276	0.579064	0.562546	NA
RIMKLBP2	0.582669	1.12661	0.85464	0.898073	2.24724	0.399633	0.689427	NA
RIN1	4.39309	4.23979	4.31644	-0.117891	0.963172	-0.122399	0.902583	NA
RIN2	7.43615	6.9058	7.17097	-0.0516296	0.802157	-0.0643635	0.948681	NA
RIOK3P1	0	0.345848	0.172924	1.22267	4.08047	0.29964	0.764452	NA
RIPK3	1.43383	3.03399	2.23391	1.01607	1.43044	0.710319	0.477506	NA
RIPPLY1	3.34018	2.25322	2.7967	-0.570349	1.35719	-0.420242	0.674309	NA
RIPPLY3	7.52172	0.958351	4.24003	-2.88113	1.22752	-2.34711	0.0189195	NA
RIT2	1.82429	3.82408	2.82418	1.08269	1.1786	0.918622	0.358294	NA
RLBP1	0.620808	2.6084	1.6146	2.13125	1.85455	1.1492	0.250473	NA
RLIMP1	4.02372	3.2209	3.62231	-0.254903	1.14418	-0.222782	0.823705	NA
RLIMP2	0	0	0	NA	NA	NA	NA	NA
RLN3	0.291334	1.12661	0.708973	1.76518	2.39566	0.736827	0.461228	NA
RMDN2-AS1	1.1425	0.266655	0.704578	-1.57009	2.56824	-0.611349	0.540969	NA
RMRPP1	0	0	0	NA	NA	NA	NA	NA
RMRPP2	0	0.345848	0.172924	1.22267	4.08047	0.29964	0.764452	NA
RMRPP3	17.2416	5.3331	11.2874	-1.66159	1.9846	-0.83724	0.402458	NA
RMRPP4	0	0	0	NA	NA	NA	NA	NA
RMRPP5	0	0	0	NA	NA	NA	NA	NA
RMST	3.87893	12.3626	8.12074	1.66688	0.910837	1.83005	0.0672425	NA
RN7SK	11.2313	6.33408	8.78267	-0.828694	0.713489	-1.16147	0.245452	NA
RN7SKP1	0	0.345848	0.172924	1.22267	4.08047	0.29964	0.764452	NA
RN7SKP10	0	1.37407	0.687033	2.98205	2.82547	1.05542	0.291234	NA
RN7SKP100	0	0	0	NA	NA	NA	NA	NA
RN7SKP101	0	0	0	NA	NA	NA	NA	NA
RN7SKP102	1.99191	0.859957	1.42594	-1.30753	1.92824	-0.678094	0.497712	NA
RN7SKP103	0	0	0	NA	NA	NA	NA	NA
RN7SKP104	0.352311	0	0.176156	-0.700881	4.08047	-0.171765	0.863623	NA
RN7SKP105	0.268497	0	0.134248	-0.700881	4.08047	-0.171765	0.863623	NA
RN7SKP106	0.582669	2.32309	1.45288	1.89271	2.10105	0.90084	0.367673	NA
RN7SKP107	0	0	0	NA	NA	NA	NA	NA
RN7SKP108	0	0.345848	0.172924	1.22267	4.08047	0.29964	0.764452	NA
RN7SKP109	1.18064	1.12661	1.15363	-0.12198	1.76132	-0.0692546	0.944787	NA
RN7SKP11	0	0	0	NA	NA	NA	NA	NA
RN7SKP110	0.268497	0.514108	0.391303	0.260905	3.50094	0.0745241	0.940593	NA
RN7SKP111	2.88297	7.4007	5.14184	1.3524	0.933308	1.44904	0.147325	NA
RN7SKP112	0	0	0	NA	NA	NA	NA	NA
RN7SKP113	0	0	0	NA	NA	NA	NA	NA
RN7SKP114	0.352311	0	0.176156	-0.700881	4.08047	-0.171765	0.863623	NA
RN7SKP115	0.268497	0.345848	0.307173	0.260902	3.80337	0.0685976	0.94531	NA
RN7SKP116	0	0	0	NA	NA	NA	NA	NA
RN7SKP117	0	0	0	NA	NA	NA	NA	NA
RN7SKP118	1.22631	0.266655	0.746485	-1.65193	2.5314	-0.652576	0.51403	NA
RN7SKP119	1.05693	0	0.528467	-2.37909	3.47524	-0.684582	0.493607	NA
RN7SKP12	0.268497	0	0.134248	-0.700881	4.08047	-0.171765	0.863623	NA
RN7SKP120	0	2.57054	1.28527	3.88776	2.60518	1.49232	0.135615	NA
RN7SKP121	0	0.266655	0.133328	1.22267	4.08047	0.29964	0.764452	NA
RN7SKP122	0.704623	0	0.352311	-1.79213	4.02196	-0.445586	0.655896	NA
RN7SKP123	0	0	0	NA	NA	NA	NA	NA
RN7SKP124	0	0	0	NA	NA	NA	NA	NA
RN7SKP125	0.352311	0.514108	0.43321	0.260905	3.37983	0.0771948	0.938469	NA
RN7SKP126	0	0	0	NA	NA	NA	NA	NA
RN7SKP127	0	0	0	NA	NA	NA	NA	NA
RN7SKP128	0	0	0	NA	NA	NA	NA	NA
RN7SKP129	0	0	0	NA	NA	NA	NA	NA
RN7SKP13	0	0.345848	0.172924	1.22267	4.08047	0.29964	0.764452	NA
RN7SKP130	0.620808	0	0.310404	-1.62779	3.74947	-0.434139	0.664187	NA
RN7SKP131	0	0	0	NA	NA	NA	NA	NA
RN7SKP132	0	0	0	NA	NA	NA	NA	NA
RN7SKP133	0.352311	0.345848	0.34908	0.260904	3.63152	0.0718443	0.942726	NA
RN7SKP134	0	0	0	NA	NA	NA	NA	NA
RN7SKP135	0	0	0	NA	NA	NA	NA	NA
RN7SKP136	0	0	0	NA	NA	NA	NA	NA
RN7SKP137	0	0.612503	0.306252	1.97846	3.76019	0.52616	0.598777	NA
RN7SKP139	0	0	0	NA	NA	NA	NA	NA
RN7SKP14	0	0	0	NA	NA	NA	NA	NA
RN7SKP140	0	0	0	NA	NA	NA	NA	NA
RN7SKP141	0	0.345848	0.172924	1.22267	4.08047	0.29964	0.764452	NA
RN7SKP142	0	0	0	NA	NA	NA	NA	NA
RN7SKP143	0	0	0	NA	NA	NA	NA	NA
RN7SKP144	0.704623	0	0.352311	-1.79213	4.02196	-0.445586	0.655896	NA
RN7SKP145	0.352311	0.691696	0.522004	1.13721	3.15517	0.360428	0.718527	NA
RN7SKP146	0.536994	0	0.268497	-1.45085	4.0521	-0.358048	0.720307	NA
RN7SKP147	0.268497	0	0.134248	-0.700881	4.08047	-0.171765	0.863623	NA
RN7SKP148	0	0	0	NA	NA	NA	NA	NA
RN7SKP149	0	0	0	NA	NA	NA	NA	NA
RN7SKP15	0	0	0	NA	NA	NA	NA	NA
RN7SKP150	0	0.514108	0.257054	1.22267	4.08047	0.29964	0.764452	NA
RN7SKP151	0	0	0	NA	NA	NA	NA	NA
RN7SKP152	0.291334	0.859957	0.575646	1.33381	2.79276	0.477594	0.632939	NA
RN7SKP153	0	0	0	NA	NA	NA	NA	NA
RN7SKP154	0	0.266655	0.133328	1.22267	4.08047	0.29964	0.764452	NA
RN7SKP155	0	0.345848	0.172924	1.22267	4.08047	0.29964	0.764452	NA
RN7SKP156	0	0	0	NA	NA	NA	NA	NA
RN7SKP157	0	0	0	NA	NA	NA	NA	NA
RN7SKP158	0	0	0	NA	NA	NA	NA	NA
RN7SKP159	0	0	0	NA	NA	NA	NA	NA
RN7SKP16	0	1.80898	0.90449	3.37907	2.58498	1.3072	0.191146	NA
RN7SKP160	2.42979	1.65005	2.03992	-0.506723	1.5108	-0.335401	0.737323	NA
RN7SKP161	0.643646	0	0.321823	-1.67357	3.70116	-0.452176	0.651142	NA
RN7SKP162	0.352311	0	0.176156	-0.700881	4.08047	-0.171765	0.863623	NA
RN7SKP163	0.536994	0.691696	0.614345	0.36909	2.97711	0.123976	0.901334	NA
RN7SKP164	0	0	0	NA	NA	NA	NA	NA
RN7SKP165	0.268497	0.345848	0.307173	0.260902	3.80337	0.0685976	0.94531	NA
RN7SKP166	0.874003	1.37407	1.12403	0.543278	2.21687	0.245065	0.806406	NA
RN7SKP167	0.291334	0.266655	0.278995	0.260901	3.94047	0.0662106	0.94721	NA
RN7SKP168	0	0	0	NA	NA	NA	NA	NA
RN7SKP169	0	0.266655	0.133328	1.22267	4.08047	0.29964	0.764452	NA
RN7SKP17	0.93498	0.958351	0.946666	0.109733	2.12099	0.0517365	0.958739	NA
RN7SKP171	0	0	0	NA	NA	NA	NA	NA
RN7SKP172	0.352311	0	0.176156	-0.700881	4.08047	-0.171765	0.863623	NA
RN7SKP173	0	0	0	NA	NA	NA	NA	NA
RN7SKP174	0.704623	0	0.352311	-1.79213	4.02196	-0.445586	0.655896	NA
RN7SKP177	0	0	0	NA	NA	NA	NA	NA
RN7SKP178	0	0.266655	0.133328	1.22267	4.08047	0.29964	0.764452	NA
RN7SKP179	0	1.06662	0.53331	2.73038	3.43148	0.795687	0.426214	NA
RN7SKP18	0	0	0	NA	NA	NA	NA	NA
RN7SKP180	0.704623	0	0.352311	-1.79213	4.02196	-0.445586	0.655896	NA
RN7SKP181	0	0	0	NA	NA	NA	NA	NA
RN7SKP182	0	0	0	NA	NA	NA	NA	NA
RN7SKP183	0.268497	0	0.134248	-0.700881	4.08047	-0.171765	0.863623	NA
RN7SKP184	0	0.266655	0.133328	1.22267	4.08047	0.29964	0.764452	NA
RN7SKP185	1.34827	0.53331	0.940789	-1.08756	2.34284	-0.464206	0.6425	NA
RN7SKP186	1.86996	0.53331	1.20164	-1.57167	2.14165	-0.733857	0.463036	NA
RN7SKP187	0	0	0	NA	NA	NA	NA	NA
RN7SKP188	0.291334	0	0.145667	-0.700881	4.08047	-0.171765	0.863623	NA
RN7SKP189	0	0	0	NA	NA	NA	NA	NA
RN7SKP19	0	0	0	NA	NA	NA	NA	NA
RN7SKP190	0.582669	0.345848	0.464259	-0.594538	3.28188	-0.181158	0.856244	NA
RN7SKP191	0	0.266655	0.133328	1.22267	4.08047	0.29964	0.764452	NA
RN7SKP192	0	0	0	NA	NA	NA	NA	NA
RN7SKP193	0	0	0	NA	NA	NA	NA	NA
RN7SKP194	0	0	0	NA	NA	NA	NA	NA
RN7SKP195	0	0	0	NA	NA	NA	NA	NA
RN7SKP196	0	0	0	NA	NA	NA	NA	NA
RN7SKP197	0.291334	0	0.145667	-0.700881	4.08047	-0.171765	0.863623	NA
RN7SKP198	0	0	0	NA	NA	NA	NA	NA
RN7SKP199	0	0	0	NA	NA	NA	NA	NA
RN7SKP2	0	0	0	NA	NA	NA	NA	NA
RN7SKP20	2.36128	4.41738	3.38933	0.874018	1.09387	0.799016	0.424281	NA
RN7SKP200	0	0.266655	0.133328	1.22267	4.08047	0.29964	0.764452	NA
RN7SKP201	0.291334	0	0.145667	-0.700881	4.08047	-0.171765	0.863623	NA
RN7SKP202	0	0	0	NA	NA	NA	NA	NA
RN7SKP203	0	0	0	NA	NA	NA	NA	NA
RN7SKP204	0	0	0	NA	NA	NA	NA	NA
RN7SKP205	0	0	0	NA	NA	NA	NA	NA
RN7SKP206	0	0	0	NA	NA	NA	NA	NA
RN7SKP207	0.268497	0.345848	0.307173	0.260902	3.80337	0.0685976	0.94531	NA
RN7SKP208	0	0	0	NA	NA	NA	NA	NA
RN7SKP209	0.291334	0	0.145667	-0.700881	4.08047	-0.171765	0.863623	NA
RN7SKP21	0.268497	0	0.134248	-0.700881	4.08047	-0.171765	0.863623	NA
RN7SKP210	0	0	0	NA	NA	NA	NA	NA
RN7SKP211	0	0	0	NA	NA	NA	NA	NA
RN7SKP212	0	0.345848	0.172924	1.22267	4.08047	0.29964	0.764452	NA
RN7SKP213	0	0	0	NA	NA	NA	NA	NA
RN7SKP214	0.643646	2.50068	1.57216	1.94342	1.76541	1.10084	0.270968	NA
RN7SKP215	0	0	0	NA	NA	NA	NA	NA
RN7SKP216	0	0.266655	0.133328	1.22267	4.08047	0.29964	0.764452	NA
RN7SKP217	0	0	0	NA	NA	NA	NA	NA
RN7SKP218	0	0.514108	0.257054	1.22267	4.08047	0.29964	0.764452	NA
RN7SKP219	0	0	0	NA	NA	NA	NA	NA
RN7SKP22	1.44914	0.780764	1.11495	-1.00685	1.92293	-0.523602	0.600555	NA
RN7SKP220	0	0	0	NA	NA	NA	NA	NA
RN7SKP221	0	0	0	NA	NA	NA	NA	NA
RN7SKP222	0	0.266655	0.133328	1.22267	4.08047	0.29964	0.764452	NA
RN7SKP223	0	0.266655	0.133328	1.22267	4.08047	0.29964	0.764452	NA
RN7SKP224	0	0	0	NA	NA	NA	NA	NA
RN7SKP225	0.352311	0	0.176156	-0.700881	4.08047	-0.171765	0.863623	NA
RN7SKP226	0.268497	0	0.134248	-0.700881	4.08047	-0.171765	0.863623	NA
RN7SKP227	1.05693	0	0.528467	-2.37909	3.47524	-0.684582	0.493607	NA
RN7SKP228	0	0.514108	0.257054	1.22267	4.08047	0.29964	0.764452	NA
RN7SKP229	0	0	0	NA	NA	NA	NA	NA
RN7SKP23	0	0	0	NA	NA	NA	NA	NA
RN7SKP230	0	0.780764	0.390382	2.1866	3.45227	0.633381	0.526485	NA
RN7SKP231	0.643646	1.73911	1.19138	1.4874	1.87078	0.795071	0.426572	NA
RN7SKP232	0.268497	0	0.134248	-0.700881	4.08047	-0.171765	0.863623	NA
RN7SKP233	0	0	0	NA	NA	NA	NA	NA
RN7SKP234	0.704623	0.266655	0.485639	-0.814822	3.24072	-0.251432	0.80148	NA
RN7SKP235	0.291334	0	0.145667	-0.700881	4.08047	-0.171765	0.863623	NA
RN7SKP237	0	0	0	NA	NA	NA	NA	NA
RN7SKP238	0	0	0	NA	NA	NA	NA	NA
RN7SKP239	0.97312	0.514108	0.743614	-1.296	2.55631	-0.506982	0.612167	NA
RN7SKP24	0	0	0	NA	NA	NA	NA	NA
RN7SKP240	0	0	0	NA	NA	NA	NA	NA
RN7SKP241	0	0.345848	0.172924	1.22267	4.08047	0.29964	0.764452	NA
RN7SKP242	0.889305	1.03754	0.963425	0.242739	2.30327	0.105389	0.916067	NA
RN7SKP243	0	0.514108	0.257054	1.22267	4.08047	0.29964	0.764452	NA
RN7SKP244	0	0	0	NA	NA	NA	NA	NA
RN7SKP245	0.291334	0.345848	0.318591	0.260903	3.75314	0.0695157	0.944579	NA
RN7SKP246	0	0.266655	0.133328	1.22267	4.08047	0.29964	0.764452	NA
RN7SKP247	0.291334	0	0.145667	-0.700881	4.08047	-0.171765	0.863623	NA
RN7SKP248	0	0.266655	0.133328	1.22267	4.08047	0.29964	0.764452	NA
RN7SKP249	0.352311	0.53331	0.442811	0.898135	3.32653	0.269992	0.787167	NA
RN7SKP25	0	0	0	NA	NA	NA	NA	NA
RN7SKP250	0	0	0	NA	NA	NA	NA	NA
RN7SKP252	0.268497	1.02822	0.648357	1.55618	2.95703	0.526264	0.598705	NA
RN7SKP253	0	0	0	NA	NA	NA	NA	NA
RN7SKP254	0	0.53331	0.266655	1.84496	4.05345	0.455157	0.648996	NA
RN7SKP255	0	0.514108	0.257054	1.22267	4.08047	0.29964	0.764452	NA
RN7SKP256	0.268497	0	0.134248	-0.700881	4.08047	-0.171765	0.863623	NA
RN7SKP257	0.268497	0	0.134248	-0.700881	4.08047	-0.171765	0.863623	NA
RN7SKP258	0	0	0	NA	NA	NA	NA	NA
RN7SKP259	0	0.345848	0.172924	1.22267	4.08047	0.29964	0.764452	NA
RN7SKP26	0	0	0	NA	NA	NA	NA	NA
RN7SKP260	0	0	0	NA	NA	NA	NA	NA
RN7SKP261	0.291334	0	0.145667	-0.700881	4.08047	-0.171765	0.863623	NA
RN7SKP262	0	0	0	NA	NA	NA	NA	NA
RN7SKP263	0.643646	0.859957	0.751801	0.35707	2.37906	0.150089	0.880694	NA
RN7SKP264	0	1.03754	0.518772	2.65104	3.4839	0.760942	0.446691	NA
RN7SKP265	0	0	0	NA	NA	NA	NA	NA
RN7SKP266	2.96679	2.07564	2.52121	-0.629551	1.35009	-0.466305	0.640997	NA
RN7SKP267	0	0.514108	0.257054	1.22267	4.08047	0.29964	0.764452	NA
RN7SKP268	0.352311	0	0.176156	-0.700881	4.08047	-0.171765	0.863623	NA
RN7SKP269	3.00493	3.72568	3.3653	0.277608	1.06423	0.260854	0.794205	NA
RN7SKP27	0	0	0	NA	NA	NA	NA	NA
RN7SKP270	0.704623	0.266655	0.485639	-0.814822	3.24072	-0.251432	0.80148	NA
RN7SKP271	0	0	0	NA	NA	NA	NA	NA
RN7SKP272	0.268497	0	0.134248	-0.700881	4.08047	-0.171765	0.863623	NA
RN7SKP273	0	0	0	NA	NA	NA	NA	NA
RN7SKP274	0	0	0	NA	NA	NA	NA	NA
RN7SKP275	0	0.345848	0.172924	1.22267	4.08047	0.29964	0.764452	NA
RN7SKP276	0.704623	0.859957	0.78229	0.272067	2.53542	0.107306	0.914546	NA
RN7SKP277	0.643646	1.2058	0.924725	0.893355	2.20379	0.405373	0.685203	NA
RN7SKP278	0	0.345848	0.172924	1.22267	4.08047	0.29964	0.764452	NA
RN7SKP279	0.291334	0.266655	0.278995	0.260901	3.94047	0.0662106	0.94721	NA
RN7SKP28	0.352311	0	0.176156	-0.700881	4.08047	-0.171765	0.863623	NA
RN7SKP280	0	0	0	NA	NA	NA	NA	NA
RN7SKP281	0	0.958351	0.479176	2.55476	3.1657	0.807012	0.41966	NA
RN7SKP282	0.268497	0.514108	0.391303	0.260905	3.50094	0.0745241	0.940593	NA
RN7SKP283	0.291334	0	0.145667	-0.700881	4.08047	-0.171765	0.863623	NA
RN7SKP284	0	0	0	NA	NA	NA	NA	NA
RN7SKP285	0	0.345848	0.172924	1.22267	4.08047	0.29964	0.764452	NA
RN7SKP286	0	0	0	NA	NA	NA	NA	NA
RN7SKP287	0	0	0	NA	NA	NA	NA	NA
RN7SKP288	0	0.345848	0.172924	1.22267	4.08047	0.29964	0.764452	NA
RN7SKP289	0	0.266655	0.133328	1.22267	4.08047	0.29964	0.764452	NA
RN7SKP29	0	0	0	NA	NA	NA	NA	NA
RN7SKP291	0	0	0	NA	NA	NA	NA	NA
RN7SKP292	0.352311	0	0.176156	-0.700881	4.08047	-0.171765	0.863623	NA
RN7SKP293	0.851166	0.345848	0.598507	-1.14973	2.70585	-0.424903	0.670907	NA
RN7SKP294	0	0	0	NA	NA	NA	NA	NA
RN7SKP295	0	0	0	NA	NA	NA	NA	NA
RN7SKP296	0	0	0	NA	NA	NA	NA	NA
RN7SKP297	0	0	0	NA	NA	NA	NA	NA
RN7SKP298	0	0	0	NA	NA	NA	NA	NA
RN7SKP3	0	0	0	NA	NA	NA	NA	NA
RN7SKP30	0	0.266655	0.133328	1.22267	4.08047	0.29964	0.764452	NA
RN7SKP31	0	0	0	NA	NA	NA	NA	NA
RN7SKP32	0	0	0	NA	NA	NA	NA	NA
RN7SKP33	0	0	0	NA	NA	NA	NA	NA
RN7SKP34	0	0	0	NA	NA	NA	NA	NA
RN7SKP35	0	0	0	NA	NA	NA	NA	NA
RN7SKP36	0.582669	1.02822	0.805443	0.682844	2.74436	0.248817	0.803502	NA
RN7SKP37	0	1.02822	0.514108	2.55279	3.52229	0.724753	0.468604	NA
RN7SKP38	0	0	0	NA	NA	NA	NA	NA
RN7SKP39	0	0	0	NA	NA	NA	NA	NA
RN7SKP40	0.291334	1.03754	0.664439	1.69424	2.90407	0.583401	0.559623	NA
RN7SKP41	0	0	0	NA	NA	NA	NA	NA
RN7SKP42	0	0	0	NA	NA	NA	NA	NA
RN7SKP43	0	0	0	NA	NA	NA	NA	NA
RN7SKP44	0.268497	0	0.134248	-0.700881	4.08047	-0.171765	0.863623	NA
RN7SKP45	0	0	0	NA	NA	NA	NA	NA
RN7SKP46	0	0	0	NA	NA	NA	NA	NA
RN7SKP47	0.536994	0.780764	0.658879	0.420244	2.66096	0.15793	0.874512	NA
RN7SKP48	0.582669	0.612503	0.597586	0.170757	2.73116	0.0625218	0.950147	NA
RN7SKP49	0	0	0	NA	NA	NA	NA	NA
RN7SKP5	0	0	0	NA	NA	NA	NA	NA
RN7SKP50	0	0	0	NA	NA	NA	NA	NA
RN7SKP51	0.291334	0.266655	0.278995	0.260901	3.94047	0.0662106	0.94721	NA
RN7SKP52	0	0.345848	0.172924	1.22267	4.08047	0.29964	0.764452	NA
RN7SKP53	0.352311	0	0.176156	-0.700881	4.08047	-0.171765	0.863623	NA
RN7SKP54	0	0	0	NA	NA	NA	NA	NA
RN7SKP55	0	0	0	NA	NA	NA	NA	NA
RN7SKP56	0.291334	1.03754	0.664439	1.69424	2.90407	0.583401	0.559623	NA
RN7SKP57	0	0	0	NA	NA	NA	NA	NA
RN7SKP58	0	0.612503	0.306252	1.97846	3.76019	0.52616	0.598777	NA
RN7SKP59	0	0	0	NA	NA	NA	NA	NA
RN7SKP6	0	0	0	NA	NA	NA	NA	NA
RN7SKP60	0	0	0	NA	NA	NA	NA	NA
RN7SKP61	0.559831	0	0.279916	-1.50354	3.89358	-0.386159	0.699379	NA
RN7SKP62	0	0	0	NA	NA	NA	NA	NA
RN7SKP63	0	0	0	NA	NA	NA	NA	NA
RN7SKP64	0	0	0	NA	NA	NA	NA	NA
RN7SKP65	0	0.345848	0.172924	1.22267	4.08047	0.29964	0.764452	NA
RN7SKP66	0	0	0	NA	NA	NA	NA	NA
RN7SKP67	0	0	0	NA	NA	NA	NA	NA
RN7SKP68	0	0	0	NA	NA	NA	NA	NA
RN7SKP69	0.352311	0	0.176156	-0.700881	4.08047	-0.171765	0.863623	NA
RN7SKP7	0	0	0	NA	NA	NA	NA	NA
RN7SKP70	0	0	0	NA	NA	NA	NA	NA
RN7SKP71	0.995957	0	0.497979	-2.29762	3.13805	-0.732181	0.464058	NA
RN7SKP72	1.57863	1.03754	1.30809	-0.564882	2.05867	-0.274391	0.783784	NA
RN7SKP73	0.291334	0.859957	0.575646	1.33381	2.79276	0.477594	0.632939	NA
RN7SKP74	0	0.345848	0.172924	1.22267	4.08047	0.29964	0.764452	NA
RN7SKP75	0	0	0	NA	NA	NA	NA	NA
RN7SKP76	0	0	0	NA	NA	NA	NA	NA
RN7SKP77	0	0	0	NA	NA	NA	NA	NA
RN7SKP78	0	0	0	NA	NA	NA	NA	NA
RN7SKP79	0.291334	0	0.145667	-0.700881	4.08047	-0.171765	0.863623	NA
RN7SKP8	0.559831	2.58974	1.57479	2.08338	1.89777	1.0978	0.272291	NA
RN7SKP80	0	0	0	NA	NA	NA	NA	NA
RN7SKP81	0	0	0	NA	NA	NA	NA	NA
RN7SKP82	0	0.514108	0.257054	1.22267	4.08047	0.29964	0.764452	NA
RN7SKP83	0.268497	0	0.134248	-0.700881	4.08047	-0.171765	0.863623	NA
RN7SKP84	0.291334	0.345848	0.318591	0.260903	3.75314	0.0695157	0.944579	NA
RN7SKP85	0	0	0	NA	NA	NA	NA	NA
RN7SKP86	0	0.266655	0.133328	1.22267	4.08047	0.29964	0.764452	NA
RN7SKP87	0	0.345848	0.172924	1.22267	4.08047	0.29964	0.764452	NA
RN7SKP88	0	0.612503	0.306252	1.97846	3.76019	0.52616	0.598777	NA
RN7SKP89	0	0	0	NA	NA	NA	NA	NA
RN7SKP9	0.352311	1.02822	0.690264	1.55109	2.89806	0.535216	0.5925	NA
RN7SKP90	0	0	0	NA	NA	NA	NA	NA
RN7SKP91	0	0.514108	0.257054	1.22267	4.08047	0.29964	0.764452	NA
RN7SKP92	0	0.514108	0.257054	1.22267	4.08047	0.29964	0.764452	NA
RN7SKP93	0	0	0	NA	NA	NA	NA	NA
RN7SKP94	0	0	0	NA	NA	NA	NA	NA
RN7SKP95	1.59393	1.37407	1.484	-0.318605	1.84203	-0.172965	0.862679	NA
RN7SKP96	0	0	0	NA	NA	NA	NA	NA
RN7SKP97	0	0	0	NA	NA	NA	NA	NA
RN7SKP98	0	0.514108	0.257054	1.22267	4.08047	0.29964	0.764452	NA
RN7SKP99	0	0.691696	0.345848	2.09703	4.03897	0.519198	0.603623	NA
RN7SL1	1.78615	0.514108	1.15013	-2.20281	2.0796	-1.05925	0.289487	NA
RN7SL100P	0.620808	0.514108	0.567458	-0.659405	2.80891	-0.234755	0.814399	NA
RN7SL101P	0	0	0	NA	NA	NA	NA	NA
RN7SL102P	0	0	0	NA	NA	NA	NA	NA
RN7SL103P	0	0	0	NA	NA	NA	NA	NA
RN7SL104P	0	0	0	NA	NA	NA	NA	NA
RN7SL105P	2.03181	1.65005	1.84093	-0.266559	1.53258	-0.173928	0.861922	NA
RN7SL106P	0	0	0	NA	NA	NA	NA	NA
RN7SL107P	0	0	0	NA	NA	NA	NA	NA
RN7SL108P	0.291334	0	0.145667	-0.700881	4.08047	-0.171765	0.863623	NA
RN7SL109P	0	0	0	NA	NA	NA	NA	NA
RN7SL10P	0	0.859957	0.429978	2.31891	3.34061	0.694158	0.487583	NA
RN7SL110P	0	0	0	NA	NA	NA	NA	NA
RN7SL111P	0	0	0	NA	NA	NA	NA	NA
RN7SL112P	0	0	0	NA	NA	NA	NA	NA
RN7SL113P	0.559831	0	0.279916	-1.50354	3.89358	-0.386159	0.699379	NA
RN7SL114P	0	0	0	NA	NA	NA	NA	NA
RN7SL115P	0	0	0	NA	NA	NA	NA	NA
RN7SL116P	10.8865	5.58294	8.23472	-0.979115	0.78782	-1.24281	0.213936	NA
RN7SL117P	0.93498	0	0.46749	-2.21988	3.20354	-0.692945	0.488344	NA
RN7SL118P	1.92515	1.2058	1.56548	-0.770738	1.79122	-0.430286	0.666988	NA
RN7SL119P	0	0	0	NA	NA	NA	NA	NA
RN7SL11P	2.33844	0.345848	1.34215	-2.59476	1.9601	-1.32379	0.185572	NA
RN7SL120P	0.643646	1.02822	0.835931	0.557878	2.492	0.223867	0.822861	NA
RN7SL121P	0	0	0	NA	NA	NA	NA	NA
RN7SL122P	1.38816	0	0.69408	-2.81371	2.74349	-1.02559	0.305083	NA
RN7SL123P	0	0	0	NA	NA	NA	NA	NA
RN7SL124P	1.36532	0.266655	0.815989	-1.83699	2.457	-0.747659	0.454666	NA
RN7SL125P	0.889305	1.03754	0.963425	0.242739	2.30327	0.105389	0.916067	NA
RN7SL126P	1.82429	5.09042	3.45735	1.41077	1.17685	1.19877	0.230618	NA
RN7SL127P	1.49481	1.56153	1.52817	-0.00926471	1.66585	-0.00556155	0.995563	NA
RN7SL128P	0	0.266655	0.133328	1.22267	4.08047	0.29964	0.764452	NA
RN7SL129P	0.268497	0	0.134248	-0.700881	4.08047	-0.171765	0.863623	NA
RN7SL12P	1.22631	0.345848	0.786081	-1.65176	2.49325	-0.662491	0.507657	NA
RN7SL130P	0.912143	0.780764	0.846453	-0.310319	2.11419	-0.146779	0.883306	NA
RN7SL131P	0	0	0	NA	NA	NA	NA	NA
RN7SL132P	0	0	0	NA	NA	NA	NA	NA
RN7SL133P	0	0	0	NA	NA	NA	NA	NA
RN7SL134P	0	0	0	NA	NA	NA	NA	NA
RN7SL135P	0.268497	0	0.134248	-0.700881	4.08047	-0.171765	0.863623	NA
RN7SL136P	0	0	0	NA	NA	NA	NA	NA
RN7SL137P	0	0	0	NA	NA	NA	NA	NA
RN7SL138P	0	0	0	NA	NA	NA	NA	NA
RN7SL139P	0	0	0	NA	NA	NA	NA	NA
RN7SL13P	0	0.780764	0.390382	2.1866	3.45227	0.633381	0.526485	NA
RN7SL140P	0.291334	1.14581	0.718574	1.89066	2.54087	0.744097	0.456818	NA
RN7SL141P	0	1.47246	0.73623	3.13096	2.4765	1.26427	0.206134	NA
RN7SL142P	0	0	0	NA	NA	NA	NA	NA
RN7SL143P	0.268497	0	0.134248	-0.700881	4.08047	-0.171765	0.863623	NA
RN7SL145P	0	0	0	NA	NA	NA	NA	NA
RN7SL146P	0.268497	0	0.134248	-0.700881	4.08047	-0.171765	0.863623	NA
RN7SL147P	0	0	0	NA	NA	NA	NA	NA
RN7SL148P	0.268497	0	0.134248	-0.700881	4.08047	-0.171765	0.863623	NA
RN7SL149P	3.91882	3.4689	3.69386	-0.251659	1.20205	-0.209359	0.834168	NA
RN7SL14P	5.47286	3.30997	4.39141	-0.677916	0.960712	-0.705639	0.480413	NA
RN7SL150P	0.889305	1.29487	1.09209	0.436007	2.05069	0.212615	0.831628	NA
RN7SL151P	2.61447	2.84652	2.7305	0.0316052	1.25111	0.0252617	0.979846	NA
RN7SL152P	0	0	0	NA	NA	NA	NA	NA
RN7SL153P	0	0.266655	0.133328	1.22267	4.08047	0.29964	0.764452	NA
RN7SL154P	0	0	0	NA	NA	NA	NA	NA
RN7SL155P	0	0	0	NA	NA	NA	NA	NA
RN7SL156P	0.851166	0.345848	0.598507	-1.14973	2.70585	-0.424903	0.670907	NA
RN7SL157P	0	0	0	NA	NA	NA	NA	NA
RN7SL158P	0	0	0	NA	NA	NA	NA	NA
RN7SL159P	0	0	0	NA	NA	NA	NA	NA
RN7SL15P	0.268497	0	0.134248	-0.700881	4.08047	-0.171765	0.863623	NA
RN7SL160P	0.268497	1.22501	0.746752	1.9682	2.48888	0.790796	0.429063	NA
RN7SL161P	0.268497	0	0.134248	-0.700881	4.08047	-0.171765	0.863623	NA
RN7SL162P	2.75348	1.37407	2.06377	-1.17622	1.66137	-0.707982	0.478956	NA
RN7SL163P	0	0	0	NA	NA	NA	NA	NA
RN7SL164P	0	0	0	NA	NA	NA	NA	NA
RN7SL165P	0	0	0	NA	NA	NA	NA	NA
RN7SL166P	1.11966	2.78653	1.9531	1.26609	1.46791	0.862506	0.388409	NA
RN7SL167P	0	0	0	NA	NA	NA	NA	NA
RN7SL168P	0	0	0	NA	NA	NA	NA	NA
RN7SL169P	1.92515	0.53331	1.22923	-1.64431	2.11439	-0.777674	0.436761	NA
RN7SL16P	1.1425	0.958351	1.05043	-0.21539	2.03961	-0.105603	0.915897	NA
RN7SL170P	0.559831	4.23046	2.39515	2.78862	1.62102	1.72028	0.0853811	NA
RN7SL171P	0	0	0	NA	NA	NA	NA	NA
RN7SL172P	2.62978	1.90738	2.26858	-0.536083	1.3196	-0.406246	0.684562	NA
RN7SL173P	1.26445	0.266655	0.765555	-1.6831	2.31007	-0.728595	0.466249	NA
RN7SL174P	0	0	0	NA	NA	NA	NA	NA
RN7SL175P	0	0	0	NA	NA	NA	NA	NA
RN7SL176P	0	0	0	NA	NA	NA	NA	NA
RN7SL177P	0	0	0	NA	NA	NA	NA	NA
RN7SL178P	0	0.345848	0.172924	1.22267	4.08047	0.29964	0.764452	NA
RN7SL179P	0	0	0	NA	NA	NA	NA	NA
RN7SL17P	6.57722	2.61827	4.59775	-1.28017	0.974472	-1.31371	0.188944	NA
RN7SL180P	0.268497	0	0.134248	-0.700881	4.08047	-0.171765	0.863623	NA
RN7SL181P	1.411	1.71991	1.56546	0.172343	1.75722	0.0980775	0.921871	NA
RN7SL182P	0	0	0	NA	NA	NA	NA	NA
RN7SL183P	6.44773	9.44726	7.9475	0.525102	0.737114	0.712376	0.476232	NA
RN7SL184P	0	0	0	NA	NA	NA	NA	NA
RN7SL185P	0	0	0	NA	NA	NA	NA	NA
RN7SL186P	0	0	0	NA	NA	NA	NA	NA
RN7SL187P	0.268497	0.53331	0.400904	0.895005	3.44469	0.259822	0.795001	NA
RN7SL188P	1.36532	2.36149	1.86341	0.750178	1.66512	0.450525	0.652332	NA
RN7SL189P	0.643646	0	0.321823	-1.67357	3.70116	-0.452176	0.651142	NA
RN7SL18P	0	0.612503	0.306252	1.97846	3.76019	0.52616	0.598777	NA
RN7SL190P	0	0	0	NA	NA	NA	NA	NA
RN7SL191P	1.16534	0.691696	0.928517	-0.71551	2.59205	-0.27604	0.782517	NA
RN7SL192P	7.28184	6.84874	7.06529	-0.133777	0.779966	-0.171516	0.863818	NA
RN7SL193P	0	0.859957	0.429978	2.31891	3.34061	0.694158	0.487583	NA
RN7SL194P	0	1.12661	0.563306	2.73441	2.72529	1.00335	0.315693	NA
RN7SL195P	0	0	0	NA	NA	NA	NA	NA
RN7SL196P	0	0	0	NA	NA	NA	NA	NA
RN7SL197P	0	0.612503	0.306252	1.97846	3.76019	0.52616	0.598777	NA
RN7SL198P	0	0	0	NA	NA	NA	NA	NA
RN7SL199P	0	0	0	NA	NA	NA	NA	NA
RN7SL19P	0.559831	0.345848	0.45284	-0.553018	2.99464	-0.184669	0.853488	NA
RN7SL2	0.851166	0.266655	0.558911	-1.14886	2.76357	-0.415714	0.677619	NA
RN7SL200P	2.05464	0.53331	1.29398	-1.70551	1.91968	-0.888433	0.374308	NA
RN7SL201P	0.536994	0	0.268497	-1.45085	4.0521	-0.358048	0.720307	NA
RN7SL202P	0	0	0	NA	NA	NA	NA	NA
RN7SL204P	0.291334	0	0.145667	-0.700881	4.08047	-0.171765	0.863623	NA
RN7SL205P	0	0	0	NA	NA	NA	NA	NA
RN7SL206P	0.268497	0	0.134248	-0.700881	4.08047	-0.171765	0.863623	NA
RN7SL207P	0	0	0	NA	NA	NA	NA	NA
RN7SL208P	0	0.514108	0.257054	1.22267	4.08047	0.29964	0.764452	NA
RN7SL209P	0	0	0	NA	NA	NA	NA	NA
RN7SL20P	0.268497	0	0.134248	-0.700881	4.08047	-0.171765	0.863623	NA
RN7SL210P	0	0	0	NA	NA	NA	NA	NA
RN7SL211P	0	0	0	NA	NA	NA	NA	NA
RN7SL212P	0	0	0	NA	NA	NA	NA	NA
RN7SL213P	0	0	0	NA	NA	NA	NA	NA
RN7SL214P	0	0	0	NA	NA	NA	NA	NA
RN7SL215P	0	0	0	NA	NA	NA	NA	NA
RN7SL216P	0	0	0	NA	NA	NA	NA	NA
RN7SL217P	0.268497	0.53331	0.400904	0.895005	3.44469	0.259822	0.795001	NA
RN7SL218P	0.291334	0	0.145667	-0.700881	4.08047	-0.171765	0.863623	NA
RN7SL219P	0.268497	0	0.134248	-0.700881	4.08047	-0.171765	0.863623	NA
RN7SL21P	0	0	0	NA	NA	NA	NA	NA
RN7SL220P	0	0	0	NA	NA	NA	NA	NA
RN7SL221P	0.851166	0.780764	0.815965	-0.235069	2.26926	-0.103588	0.917496	NA
RN7SL222P	0	0	0	NA	NA	NA	NA	NA
RN7SL223P	0	0	0	NA	NA	NA	NA	NA
RN7SL224P	0	0	0	NA	NA	NA	NA	NA
RN7SL225P	0	0	0	NA	NA	NA	NA	NA
RN7SL226P	0	0	0	NA	NA	NA	NA	NA
RN7SL227P	0	0	0	NA	NA	NA	NA	NA
RN7SL228P	0	0.345848	0.172924	1.22267	4.08047	0.29964	0.764452	NA
RN7SL229P	0	0	0	NA	NA	NA	NA	NA
RN7SL22P	1.36532	1.80898	1.58715	0.258704	1.81612	0.142449	0.886726	NA
RN7SL231P	0	0	0	NA	NA	NA	NA	NA
RN7SL232P	0	0	0	NA	NA	NA	NA	NA
RN7SL233P	0	0.53331	0.266655	1.84496	4.05345	0.455157	0.648996	NA
RN7SL234P	0	0	0	NA	NA	NA	NA	NA
RN7SL235P	0	0	0	NA	NA	NA	NA	NA
RN7SL236P	7.15235	3.99234	5.57234	-0.870041	0.849443	-1.02425	0.305718	NA
RN7SL237P	0	0	0	NA	NA	NA	NA	NA
RN7SL238P	0	0	0	NA	NA	NA	NA	NA
RN7SL239P	0	0	0	NA	NA	NA	NA	NA
RN7SL23P	0	0	0	NA	NA	NA	NA	NA
RN7SL240P	0	0	0	NA	NA	NA	NA	NA
RN7SL241P	0.268497	0	0.134248	-0.700881	4.08047	-0.171765	0.863623	NA
RN7SL242P	0	0	0	NA	NA	NA	NA	NA
RN7SL243P	0	0	0	NA	NA	NA	NA	NA
RN7SL244P	0	0	0	NA	NA	NA	NA	NA
RN7SL245P	0	0	0	NA	NA	NA	NA	NA
RN7SL246P	0	0	0	NA	NA	NA	NA	NA
RN7SL247P	0	0	0	NA	NA	NA	NA	NA
RN7SL248P	0	0	0	NA	NA	NA	NA	NA
RN7SL24P	0	0	0	NA	NA	NA	NA	NA
RN7SL250P	0.291334	1.22501	0.75817	1.96869	2.47763	0.794587	0.426854	NA
RN7SL251P	0.805491	0	0.402745	-2.03034	3.83078	-0.530006	0.596108	NA
RN7SL252P	0	0	0	NA	NA	NA	NA	NA
RN7SL253P	0.582669	1.02822	0.805443	0.682844	2.74436	0.248817	0.803502	NA
RN7SL254P	0	0	0	NA	NA	NA	NA	NA
RN7SL255P	0	0	0	NA	NA	NA	NA	NA
RN7SL256P	0	0	0	NA	NA	NA	NA	NA
RN7SL258P	0	0	0	NA	NA	NA	NA	NA
RN7SL259P	0	0	0	NA	NA	NA	NA	NA
RN7SL25P	0	0	0	NA	NA	NA	NA	NA
RN7SL261P	0	0	0	NA	NA	NA	NA	NA
RN7SL262P	0	0	0	NA	NA	NA	NA	NA
RN7SL263P	8.28907	3.22145	5.75526	-1.40388	0.942046	-1.49025	0.136158	NA
RN7SL264P	0	0	0	NA	NA	NA	NA	NA
RN7SL265P	0	0	0	NA	NA	NA	NA	NA
RN7SL266P	0	0.266655	0.133328	1.22267	4.08047	0.29964	0.764452	NA
RN7SL267P	0	0	0	NA	NA	NA	NA	NA
RN7SL268P	0	0	0	NA	NA	NA	NA	NA
RN7SL269P	0.268497	0	0.134248	-0.700881	4.08047	-0.171765	0.863623	NA
RN7SL26P	0	0	0	NA	NA	NA	NA	NA
RN7SL270P	0	0	0	NA	NA	NA	NA	NA
RN7SL271P	0	0.53331	0.266655	1.84496	4.05345	0.455157	0.648996	NA
RN7SL272P	0.93498	1.29487	1.11493	0.38418	2.04133	0.188201	0.850719	NA
RN7SL273P	0	0	0	NA	NA	NA	NA	NA
RN7SL274P	0	0	0	NA	NA	NA	NA	NA
RN7SL275P	0	0	0	NA	NA	NA	NA	NA
RN7SL276P	0	0	0	NA	NA	NA	NA	NA
RN7SL277P	2.03181	1.39327	1.71254	-0.561564	1.48248	-0.378799	0.704837	NA
RN7SL278P	1.1578	1.49166	1.32473	0.426995	1.83865	0.232233	0.816357	NA
RN7SL279P	0	0	0	NA	NA	NA	NA	NA
RN7SL280P	0	0	0	NA	NA	NA	NA	NA
RN7SL281P	0	0	0	NA	NA	NA	NA	NA
RN7SL282P	0	0.514108	0.257054	1.22267	4.08047	0.29964	0.764452	NA
RN7SL283P	0	0	0	NA	NA	NA	NA	NA
RN7SL284P	0.268497	0	0.134248	-0.700881	4.08047	-0.171765	0.863623	NA
RN7SL285P	0	0	0	NA	NA	NA	NA	NA
RN7SL286P	0	0	0	NA	NA	NA	NA	NA
RN7SL287P	0	0	0	NA	NA	NA	NA	NA
RN7SL288P	0	0	0	NA	NA	NA	NA	NA
RN7SL289P	0	0	0	NA	NA	NA	NA	NA
RN7SL28P	0	0	0	NA	NA	NA	NA	NA
RN7SL290P	0	0	0	NA	NA	NA	NA	NA
RN7SL291P	0.291334	2.27243	1.28188	2.83317	1.96991	1.43822	0.150371	NA
RN7SL292P	0	0	0	NA	NA	NA	NA	NA
RN7SL293P	0.352311	0	0.176156	-0.700881	4.08047	-0.171765	0.863623	NA
RN7SL294P	0	0	0	NA	NA	NA	NA	NA
RN7SL295P	0	0	0	NA	NA	NA	NA	NA
RN7SL296P	0.582669	0	0.291334	-1.55246	4.0424	-0.384044	0.700946	NA
RN7SL298P	0	0	0	NA	NA	NA	NA	NA
RN7SL299P	0	0	0	NA	NA	NA	NA	NA
RN7SL29P	0	0	0	NA	NA	NA	NA	NA
RN7SL300P	0	0	0	NA	NA	NA	NA	NA
RN7SL301P	0.559831	0	0.279916	-1.50354	3.89358	-0.386159	0.699379	NA
RN7SL302P	0	0.514108	0.257054	1.22267	4.08047	0.29964	0.764452	NA
RN7SL303P	0	0	0	NA	NA	NA	NA	NA
RN7SL304P	0	0	0	NA	NA	NA	NA	NA
RN7SL305P	0	0	0	NA	NA	NA	NA	NA
RN7SL306P	0	0	0	NA	NA	NA	NA	NA
RN7SL307P	0.851166	0.514108	0.682637	-1.15127	2.61236	-0.4407	0.659431	NA
RN7SL308P	2.61272	0.879158	1.74594	-1.40774	1.6342	-0.861425	0.389004	NA
RN7SL309P	1.20348	0.859957	1.03172	-0.61117	1.97521	-0.30942	0.757002	NA
RN7SL30P	1.90232	0.266655	1.08449	-2.31365	2.28086	-1.01438	0.310404	NA
RN7SL310P	0	0	0	NA	NA	NA	NA	NA
RN7SL311P	0.268497	0	0.134248	-0.700881	4.08047	-0.171765	0.863623	NA
RN7SL312P	0.268497	0	0.134248	-0.700881	4.08047	-0.171765	0.863623	NA
RN7SL313P	0	0	0	NA	NA	NA	NA	NA
RN7SL314P	0	0	0	NA	NA	NA	NA	NA
RN7SL315P	0	0	0	NA	NA	NA	NA	NA
RN7SL316P	0	0	0	NA	NA	NA	NA	NA
RN7SL317P	0	0	0	NA	NA	NA	NA	NA
RN7SL318P	0.559831	0	0.279916	-1.50354	3.89358	-0.386159	0.699379	NA
RN7SL319P	0.352311	0	0.176156	-0.700881	4.08047	-0.171765	0.863623	NA
RN7SL31P	0.352311	0	0.176156	-0.700881	4.08047	-0.171765	0.863623	NA
RN7SL320P	0	0	0	NA	NA	NA	NA	NA
RN7SL321P	0	0	0	NA	NA	NA	NA	NA
RN7SL322P	0	0	0	NA	NA	NA	NA	NA
RN7SL323P	6.4934	7.11485	6.80412	0.119314	0.790913	0.150856	0.880089	NA
RN7SL324P	0	0	0	NA	NA	NA	NA	NA
RN7SL325P	3.46389	1.3042	2.38404	-1.32721	1.40534	-0.944406	0.344962	NA
RN7SL326P	1.4263	0.266655	0.846477	-1.88691	2.43593	-0.774615	0.438567	NA
RN7SL327P	0	0	0	NA	NA	NA	NA	NA
RN7SL328P	0	0	0	NA	NA	NA	NA	NA
RN7SL329P	3.66563	2.95479	3.31021	-0.374209	1.16014	-0.322556	0.747032	NA
RN7SL32P	0	0	0	NA	NA	NA	NA	NA
RN7SL330P	0.291334	0.514108	0.402721	0.260905	3.46604	0.0752747	0.939996	NA
RN7SL331P	0	0	0	NA	NA	NA	NA	NA
RN7SL332P	0.352311	0.266655	0.309483	0.260902	3.79298	0.0687855	0.94516	NA
RN7SL333P	1.09683	0.612503	0.854664	-0.749729	2.21802	-0.338018	0.73535	NA
RN7SL334P	0.291334	0	0.145667	-0.700881	4.08047	-0.171765	0.863623	NA
RN7SL335P	0	0	0	NA	NA	NA	NA	NA
RN7SL336P	0.268497	1.12661	0.697554	1.76547	2.40579	0.73384	0.463046	NA
RN7SL337P	0	1.54233	0.771163	3.1429	3.05119	1.03006	0.302983	NA
RN7SL338P	0.559831	1.12661	0.843222	0.924766	2.12189	0.435823	0.662965	NA
RN7SL339P	0	0	0	NA	NA	NA	NA	NA
RN7SL33P	4.80059	4.25899	4.52979	-0.206071	0.9912	-0.207901	0.835306	NA
RN7SL340P	0	0	0	NA	NA	NA	NA	NA
RN7SL341P	0	0	0	NA	NA	NA	NA	NA
RN7SL342P	0.536994	0	0.268497	-1.45085	4.0521	-0.358048	0.720307	NA
RN7SL343P	0	0	0	NA	NA	NA	NA	NA
RN7SL344P	0.352311	0	0.176156	-0.700881	4.08047	-0.171765	0.863623	NA
RN7SL345P	0	0	0	NA	NA	NA	NA	NA
RN7SL346P	0.268497	0	0.134248	-0.700881	4.08047	-0.171765	0.863623	NA
RN7SL347P	0	0	0	NA	NA	NA	NA	NA
RN7SL348P	0	0	0	NA	NA	NA	NA	NA
RN7SL349P	0.704623	0	0.352311	-1.79213	4.02196	-0.445586	0.655896	NA
RN7SL34P	0	0	0	NA	NA	NA	NA	NA
RN7SL350P	0	0	0	NA	NA	NA	NA	NA
RN7SL351P	0	0	0	NA	NA	NA	NA	NA
RN7SL352P	0	0.266655	0.133328	1.22267	4.08047	0.29964	0.764452	NA
RN7SL353P	0	0	0	NA	NA	NA	NA	NA
RN7SL354P	0	0	0	NA	NA	NA	NA	NA
RN7SL355P	0	0	0	NA	NA	NA	NA	NA
RN7SL356P	0	0	0	NA	NA	NA	NA	NA
RN7SL357P	0.97312	0.345848	0.659484	-1.2978	2.63673	-0.492203	0.622576	NA
RN7SL358P	0.268497	0	0.134248	-0.700881	4.08047	-0.171765	0.863623	NA
RN7SL359P	15.605	6.89647	11.2507	-1.15829	0.721061	-1.60637	0.108193	NA
RN7SL35P	0	0	0	NA	NA	NA	NA	NA
RN7SL360P	0	0	0	NA	NA	NA	NA	NA
RN7SL361P	0	0	0	NA	NA	NA	NA	NA
RN7SL362P	1.20348	0.514108	0.858793	-1.62908	2.24761	-0.724804	0.468572	NA
RN7SL363P	0	0	0	NA	NA	NA	NA	NA
RN7SL364P	0	0	0	NA	NA	NA	NA	NA
RN7SL365P	0	0	0	NA	NA	NA	NA	NA
RN7SL366P	0	0	0	NA	NA	NA	NA	NA
RN7SL367P	0	0	0	NA	NA	NA	NA	NA
RN7SL368P	0	0	0	NA	NA	NA	NA	NA
RN7SL369P	0	0	0	NA	NA	NA	NA	NA
RN7SL36P	0.559831	0.514108	0.53697	-0.555779	2.85416	-0.194726	0.845607	NA
RN7SL370P	0	0.266655	0.133328	1.22267	4.08047	0.29964	0.764452	NA
RN7SL371P	0	0	0	NA	NA	NA	NA	NA
RN7SL372P	0.704623	0	0.352311	-1.79213	4.02196	-0.445586	0.655896	NA
RN7SL373P	0	0	0	NA	NA	NA	NA	NA
RN7SL374P	0	0	0	NA	NA	NA	NA	NA
RN7SL375P	0	0	0	NA	NA	NA	NA	NA
RN7SL376P	0	0	0	NA	NA	NA	NA	NA
RN7SL377P	0	0	0	NA	NA	NA	NA	NA
RN7SL378P	0	0	0	NA	NA	NA	NA	NA
RN7SL379P	0	0	0	NA	NA	NA	NA	NA
RN7SL37P	0	0	0	NA	NA	NA	NA	NA
RN7SL380P	3.17431	0.266655	1.72048	-3.04012	1.83147	-1.65993	0.0969275	NA
RN7SL382P	0.268497	0	0.134248	-0.700881	4.08047	-0.171765	0.863623	NA
RN7SL383P	0	0	0	NA	NA	NA	NA	NA
RN7SL384P	0.912143	1.22501	1.06857	0.510928	1.87957	0.271833	0.785751	NA
RN7SL385P	0.291334	0.266655	0.278995	0.260901	3.94047	0.0662106	0.94721	NA
RN7SL386P	0	0	0	NA	NA	NA	NA	NA
RN7SL387P	0	0	0	NA	NA	NA	NA	NA
RN7SL388P	0	1.12661	0.563306	2.73441	2.72529	1.00335	0.315693	NA
RN7SL389P	0	0	0	NA	NA	NA	NA	NA
RN7SL38P	0.268497	0	0.134248	-0.700881	4.08047	-0.171765	0.863623	NA
RN7SL390P	0	0	0	NA	NA	NA	NA	NA
RN7SL391P	0	0	0	NA	NA	NA	NA	NA
RN7SL392P	0.291334	0	0.145667	-0.700881	4.08047	-0.171765	0.863623	NA
RN7SL393P	0	0.266655	0.133328	1.22267	4.08047	0.29964	0.764452	NA
RN7SL394P	1.67949	1.65992	1.66971	-0.0270679	1.57315	-0.0172062	0.986272	NA
RN7SL395P	0.828328	0.345848	0.587088	-1.11877	2.72015	-0.41129	0.68086	NA
RN7SL396P	0.828328	1.02822	0.928273	0.117407	2.3617	0.049713	0.960351	NA
RN7SL397P	0	0	0	NA	NA	NA	NA	NA
RN7SL398P	1.1425	1.02822	1.08536	-0.342216	2.24464	-0.152459	0.878825	NA
RN7SL399P	0	0	0	NA	NA	NA	NA	NA
RN7SL39P	0.536994	1.02822	0.782605	0.769803	2.76917	0.27799	0.78102	NA
RN7SL400P	0	0	0	NA	NA	NA	NA	NA
RN7SL401P	0	0	0	NA	NA	NA	NA	NA
RN7SL402P	0	0	0	NA	NA	NA	NA	NA
RN7SL403P	0	0	0	NA	NA	NA	NA	NA
RN7SL404P	0	0	0	NA	NA	NA	NA	NA
RN7SL405P	0	0	0	NA	NA	NA	NA	NA
RN7SL406P	0	0	0	NA	NA	NA	NA	NA
RN7SL407P	0	0	0	NA	NA	NA	NA	NA
RN7SL408P	5.32228	2.27243	3.79735	-1.20323	1.13374	-1.06129	0.288559	NA
RN7SL409P	0	0	0	NA	NA	NA	NA	NA
RN7SL40P	1.67949	4.57631	3.1279	1.33712	1.27125	1.05181	0.292887	NA
RN7SL410P	0	0	0	NA	NA	NA	NA	NA
RN7SL411P	0.559831	0.780764	0.670298	0.36338	2.45136	0.148236	0.882157	NA
RN7SL412P	0	0	0	NA	NA	NA	NA	NA
RN7SL413P	1.09683	1.29487	1.19585	0.0940248	1.97744	0.0475486	0.962076	NA
RN7SL414P	0	0	0	NA	NA	NA	NA	NA
RN7SL415P	0.536994	0	0.268497	-1.45085	4.0521	-0.358048	0.720307	NA
RN7SL416P	0.352311	0	0.176156	-0.700881	4.08047	-0.171765	0.863623	NA
RN7SL417P	0	0	0	NA	NA	NA	NA	NA
RN7SL418P	4.51679	4.42671	4.47175	-0.0298572	1.06478	-0.0280406	0.97763	NA
RN7SL419P	0	0.345848	0.172924	1.22267	4.08047	0.29964	0.764452	NA
RN7SL41P	0	0	0	NA	NA	NA	NA	NA
RN7SL420P	0	0.859957	0.429978	2.31891	3.34061	0.694158	0.487583	NA
RN7SL421P	0	0	0	NA	NA	NA	NA	NA
RN7SL422P	0	0	0	NA	NA	NA	NA	NA
RN7SL423P	0	0	0	NA	NA	NA	NA	NA
RN7SL424P	0	0	0	NA	NA	NA	NA	NA
RN7SL425P	0	0	0	NA	NA	NA	NA	NA
RN7SL426P	2.82199	3.39904	3.11052	0.250756	1.20623	0.207884	0.835319	NA
RN7SL428P	0	0	0	NA	NA	NA	NA	NA
RN7SL429P	0	0	0	NA	NA	NA	NA	NA
RN7SL42P	0	0	0	NA	NA	NA	NA	NA
RN7SL430P	1.07399	0.514108	0.794048	-1.49371	2.74873	-0.54342	0.58684	NA
RN7SL431P	0	0	0	NA	NA	NA	NA	NA
RN7SL432P	1.53295	0	0.766476	-2.93439	2.40911	-1.21804	0.22321	NA
RN7SL434P	0	0.612503	0.306252	1.97846	3.76019	0.52616	0.598777	NA
RN7SL435P	0	0	0	NA	NA	NA	NA	NA
RN7SL436P	0	0	0	NA	NA	NA	NA	NA
RN7SL437P	1.94624	2.57054	2.25839	0.317306	1.80063	0.17622	0.860121	NA
RN7SL438P	0	0	0	NA	NA	NA	NA	NA
RN7SL439P	0	0	0	NA	NA	NA	NA	NA
RN7SL43P	0	0	0	NA	NA	NA	NA	NA
RN7SL440P	0.291334	0.514108	0.402721	0.260905	3.46604	0.0752747	0.939996	NA
RN7SL441P	0	0	0	NA	NA	NA	NA	NA
RN7SL442P	0.268497	0	0.134248	-0.700881	4.08047	-0.171765	0.863623	NA
RN7SL443P	1.4263	0.345848	0.886074	-1.88731	2.40407	-0.785047	0.432426	NA
RN7SL444P	3.12863	1.75832	2.44347	-0.740021	1.34785	-0.549038	0.58298	NA
RN7SL445P	0	0	0	NA	NA	NA	NA	NA
RN7SL446P	0	0	0	NA	NA	NA	NA	NA
RN7SL447P	0	0	0	NA	NA	NA	NA	NA
RN7SL448P	0	0	0	NA	NA	NA	NA	NA
RN7SL449P	0.291334	0	0.145667	-0.700881	4.08047	-0.171765	0.863623	NA
RN7SL44P	0.536994	0.514108	0.525551	-0.504333	3.15843	-0.159678	0.873134	NA
RN7SL450P	0.268497	0.266655	0.267576	0.260901	4.0022	0.0651893	0.948023	NA
RN7SL451P	1.71763	0.345848	1.03174	-2.15692	2.12156	-1.01667	0.30931	NA
RN7SL452P	0	0	0	NA	NA	NA	NA	NA
RN7SL453P	0	0	0	NA	NA	NA	NA	NA
RN7SL454P	0	0	0	NA	NA	NA	NA	NA
RN7SL455P	0	0	0	NA	NA	NA	NA	NA
RN7SL456P	2.84308	3.83395	3.33852	0.453158	1.12412	0.403122	0.686858	NA
RN7SL457P	2.44509	0	1.22255	-3.60894	2.04349	-1.76607	0.0773841	NA
RN7SL458P	0	0	0	NA	NA	NA	NA	NA
RN7SL459P	0	0	0	NA	NA	NA	NA	NA
RN7SL45P	0	0	0	NA	NA	NA	NA	NA
RN7SL460P	0	0	0	NA	NA	NA	NA	NA
RN7SL461P	0.268497	0	0.134248	-0.700881	4.08047	-0.171765	0.863623	NA
RN7SL462P	0	0	0	NA	NA	NA	NA	NA
RN7SL463P	0	0	0	NA	NA	NA	NA	NA
RN7SL464P	2.23933	3.20225	2.72079	0.419335	1.3265	0.316121	0.75191	NA
RN7SL465P	0	0	0	NA	NA	NA	NA	NA
RN7SL466P	0	0	0	NA	NA	NA	NA	NA
RN7SL467P	0	0	0	NA	NA	NA	NA	NA
RN7SL468P	0.291334	0	0.145667	-0.700881	4.08047	-0.171765	0.863623	NA
RN7SL469P	0	0	0	NA	NA	NA	NA	NA
RN7SL46P	0	0	0	NA	NA	NA	NA	NA
RN7SL470P	0	0	0	NA	NA	NA	NA	NA
RN7SL472P	0.268497	0.691696	0.480097	1.13698	3.24637	0.350231	0.726165	NA
RN7SL473P	0	0.345848	0.172924	1.22267	4.08047	0.29964	0.764452	NA
RN7SL474P	0	0	0	NA	NA	NA	NA	NA
RN7SL475P	0.291334	0	0.145667	-0.700881	4.08047	-0.171765	0.863623	NA
RN7SL476P	0	0	0	NA	NA	NA	NA	NA
RN7SL477P	0	0.266655	0.133328	1.22267	4.08047	0.29964	0.764452	NA
RN7SL478P	0	0	0	NA	NA	NA	NA	NA
RN7SL479P	0.268497	0	0.134248	-0.700881	4.08047	-0.171765	0.863623	NA
RN7SL47P	0.559831	0.514108	0.53697	-0.555779	2.85416	-0.194726	0.845607	NA
RN7SL480P	0.620808	1.37407	0.997437	1.06177	2.16996	0.489305	0.624626	NA
RN7SL481P	0.268497	0	0.134248	-0.700881	4.08047	-0.171765	0.863623	NA
RN7SL482P	0	0	0	NA	NA	NA	NA	NA
RN7SL483P	0	0	0	NA	NA	NA	NA	NA
RN7SL484P	0	0	0	NA	NA	NA	NA	NA
RN7SL485P	0	0	0	NA	NA	NA	NA	NA
RN7SL486P	0	0	0	NA	NA	NA	NA	NA
RN7SL487P	0	1.29487	0.647436	2.90236	2.87547	1.00935	0.312806	NA
RN7SL488P	0	0	0	NA	NA	NA	NA	NA
RN7SL489P	0	0	0	NA	NA	NA	NA	NA
RN7SL48P	0	0.53331	0.266655	1.84496	4.05345	0.455157	0.648996	NA
RN7SL490P	0	0	0	NA	NA	NA	NA	NA
RN7SL491P	0	0	0	NA	NA	NA	NA	NA
RN7SL492P	0	0	0	NA	NA	NA	NA	NA
RN7SL493P	0.291334	0	0.145667	-0.700881	4.08047	-0.171765	0.863623	NA
RN7SL494P	0	0	0	NA	NA	NA	NA	NA
RN7SL495P	0	0	0	NA	NA	NA	NA	NA
RN7SL496P	0.828328	1.02822	0.928273	0.117407	2.3617	0.049713	0.960351	NA
RN7SL497P	0.291334	0.266655	0.278995	0.260901	3.94047	0.0662106	0.94721	NA
RN7SL498P	0	0.266655	0.133328	1.22267	4.08047	0.29964	0.764452	NA
RN7SL499P	0	0	0	NA	NA	NA	NA	NA
RN7SL49P	0	0.53331	0.266655	1.84496	4.05345	0.455157	0.648996	NA
RN7SL4P	2.42979	4.16993	3.29986	0.79199	1.1365	0.69687	0.485884	NA
RN7SL500P	0	0	0	NA	NA	NA	NA	NA
RN7SL501P	0	0	0	NA	NA	NA	NA	NA
RN7SL502P	0	0	0	NA	NA	NA	NA	NA
RN7SL503P	4.84626	6.82954	5.8379	0.408608	0.901738	0.453134	0.650453	NA
RN7SL504P	0	0	0	NA	NA	NA	NA	NA
RN7SL505P	0.352311	0.958351	0.655331	1.60632	2.63245	0.6102	0.541729	NA
RN7SL506P	0	0	0	NA	NA	NA	NA	NA
RN7SL507P	0	0	0	NA	NA	NA	NA	NA
RN7SL508P	0.352311	0.780764	0.566537	1.20281	2.8025	0.429191	0.667784	NA
RN7SL509P	3.56476	2.25322	2.90899	-0.716031	1.15624	-0.619275	0.535735	NA
RN7SL50P	0	0.266655	0.133328	1.22267	4.08047	0.29964	0.764452	NA
RN7SL510P	0	0	0	NA	NA	NA	NA	NA
RN7SL511P	0	0	0	NA	NA	NA	NA	NA
RN7SL512P	0	0	0	NA	NA	NA	NA	NA
RN7SL514P	0	0	0	NA	NA	NA	NA	NA
RN7SL515P	0.643646	0	0.321823	-1.67357	3.70116	-0.452176	0.651142	NA
RN7SL516P	0.268497	0	0.134248	-0.700881	4.08047	-0.171765	0.863623	NA
RN7SL517P	0	0	0	NA	NA	NA	NA	NA
RN7SL518P	0.582669	0.612503	0.597586	0.170757	2.73116	0.0625218	0.950147	NA
RN7SL519P	0.291334	0	0.145667	-0.700881	4.08047	-0.171765	0.863623	NA
RN7SL51P	0	0.266655	0.133328	1.22267	4.08047	0.29964	0.764452	NA
RN7SL520P	0	0	0	NA	NA	NA	NA	NA
RN7SL521P	6.69339	9.72434	8.20886	0.488801	0.75224	0.649795	0.515825	NA
RN7SL522P	0	0	0	NA	NA	NA	NA	NA
RN7SL523P	0.889305	0.514108	0.701707	-1.19586	2.59377	-0.461052	0.644762	NA
RN7SL524P	0	0	0	NA	NA	NA	NA	NA
RN7SL525P	0	0	0	NA	NA	NA	NA	NA
RN7SL526P	0.352311	0.345848	0.34908	0.260904	3.63152	0.0718443	0.942726	NA
RN7SL527P	0	0	0	NA	NA	NA	NA	NA
RN7SL528P	0	0	0	NA	NA	NA	NA	NA
RN7SL529P	0	0	0	NA	NA	NA	NA	NA
RN7SL52P	0	0	0	NA	NA	NA	NA	NA
RN7SL530P	0	0	0	NA	NA	NA	NA	NA
RN7SL531P	0	0	0	NA	NA	NA	NA	NA
RN7SL532P	0	0	0	NA	NA	NA	NA	NA
RN7SL533P	0	0	0	NA	NA	NA	NA	NA
RN7SL534P	0	0	0	NA	NA	NA	NA	NA
RN7SL535P	0.559831	0.345848	0.45284	-0.553018	2.99464	-0.184669	0.853488	NA
RN7SL536P	0	0	0	NA	NA	NA	NA	NA
RN7SL537P	0	0	0	NA	NA	NA	NA	NA
RN7SL538P	1.20348	3.23078	2.21713	1.46368	1.36695	1.07077	0.284274	NA
RN7SL539P	0	0	0	NA	NA	NA	NA	NA
RN7SL53P	0	0.266655	0.133328	1.22267	4.08047	0.29964	0.764452	NA
RN7SL540P	0	0	0	NA	NA	NA	NA	NA
RN7SL541P	0	0	0	NA	NA	NA	NA	NA
RN7SL542P	0	0	0	NA	NA	NA	NA	NA
RN7SL543P	0	0.345848	0.172924	1.22267	4.08047	0.29964	0.764452	NA
RN7SL544P	0	0	0	NA	NA	NA	NA	NA
RN7SL545P	0	0	0	NA	NA	NA	NA	NA
RN7SL546P	0.805491	1.90738	1.35643	1.1413	1.87122	0.609922	0.541914	NA
RN7SL547P	0	0.266655	0.133328	1.22267	4.08047	0.29964	0.764452	NA
RN7SL548P	0	0	0	NA	NA	NA	NA	NA
RN7SL549P	1.43383	0.859957	1.1469	-0.869952	2.05843	-0.422629	0.672566	NA
RN7SL54P	0	0	0	NA	NA	NA	NA	NA
RN7SL550P	0	0	0	NA	NA	NA	NA	NA
RN7SL551P	0	0.266655	0.133328	1.22267	4.08047	0.29964	0.764452	NA
RN7SL552P	0	1.03754	0.518772	2.65104	3.4839	0.760942	0.446691	NA
RN7SL553P	0	0	0	NA	NA	NA	NA	NA
RN7SL554P	3.41997	1.12661	2.27329	-1.67951	1.42746	-1.17657	0.239366	NA
RN7SL555P	0.643646	0	0.321823	-1.67357	3.70116	-0.452176	0.651142	NA
RN7SL556P	1.18064	0.958351	1.0695	-0.240165	1.88493	-0.127413	0.898613	NA
RN7SL557P	0	0	0	NA	NA	NA	NA	NA
RN7SL558P	0	0	0	NA	NA	NA	NA	NA
RN7SL559P	0	0	0	NA	NA	NA	NA	NA
RN7SL55P	0	0	0	NA	NA	NA	NA	NA
RN7SL560P	0	0	0	NA	NA	NA	NA	NA
RN7SL561P	0	0.612503	0.306252	1.97846	3.76019	0.52616	0.598777	NA
RN7SL562P	0	0	0	NA	NA	NA	NA	NA
RN7SL563P	3.06012	2.69747	2.87879	-0.187753	1.27266	-0.147528	0.882715	NA
RN7SL564P	3.85609	1.67912	2.76761	-1.05521	1.27572	-0.82715	0.408152	NA
RN7SL565P	0	0	0	NA	NA	NA	NA	NA
RN7SL566P	0	0	0	NA	NA	NA	NA	NA
RN7SL567P	0	0	0	NA	NA	NA	NA	NA
RN7SL568P	0.352311	0	0.176156	-0.700881	4.08047	-0.171765	0.863623	NA
RN7SL569P	0.268497	0.691696	0.480097	1.13698	3.24637	0.350231	0.726165	NA
RN7SL56P	0	0	0	NA	NA	NA	NA	NA
RN7SL570P	1.11966	0	0.559831	-2.50249	2.96483	-0.844058	0.398637	NA
RN7SL571P	0	0	0	NA	NA	NA	NA	NA
RN7SL572P	0	0	0	NA	NA	NA	NA	NA
RN7SL573P	0	0	0	NA	NA	NA	NA	NA
RN7SL574P	1.09683	0	0.548413	-2.47632	3.01326	-0.821808	0.411186	NA
RN7SL575P	0	0	0	NA	NA	NA	NA	NA
RN7SL576P	0	0	0	NA	NA	NA	NA	NA
RN7SL577P	0	0	0	NA	NA	NA	NA	NA
RN7SL578P	1.70058	2.40228	2.05143	0.439368	1.72551	0.254631	0.799008	NA
RN7SL57P	0	0	0	NA	NA	NA	NA	NA
RN7SL580P	0	0	0	NA	NA	NA	NA	NA
RN7SL581P	0	0	0	NA	NA	NA	NA	NA
RN7SL582P	0	0	0	NA	NA	NA	NA	NA
RN7SL583P	0.582669	0.266655	0.424662	-0.593858	3.38649	-0.175361	0.860796	NA
RN7SL584P	0	0	0	NA	NA	NA	NA	NA
RN7SL585P	0	0	0	NA	NA	NA	NA	NA
RN7SL586P	0	0	0	NA	NA	NA	NA	NA
RN7SL587P	0	0	0	NA	NA	NA	NA	NA
RN7SL588P	0	0	0	NA	NA	NA	NA	NA
RN7SL589P	1.09683	0.691696	0.894261	-0.648272	2.36157	-0.274509	0.783694	NA
RN7SL58P	0	0	0	NA	NA	NA	NA	NA
RN7SL590P	0	0	0	NA	NA	NA	NA	NA
RN7SL591P	0	0	0	NA	NA	NA	NA	NA
RN7SL592P	0	0	0	NA	NA	NA	NA	NA
RN7SL594P	0	0.345848	0.172924	1.22267	4.08047	0.29964	0.764452	NA
RN7SL595P	0	0	0	NA	NA	NA	NA	NA
RN7SL596P	0	0	0	NA	NA	NA	NA	NA
RN7SL597P	0.352311	0	0.176156	-0.700881	4.08047	-0.171765	0.863623	NA
RN7SL598P	0	0	0	NA	NA	NA	NA	NA
RN7SL599P	0	0	0	NA	NA	NA	NA	NA
RN7SL59P	0	0	0	NA	NA	NA	NA	NA
RN7SL5P	0.582669	0.514108	0.548389	-0.595752	3.11572	-0.191208	0.848362	NA
RN7SL600P	0	0	0	NA	NA	NA	NA	NA
RN7SL601P	0	0	0	NA	NA	NA	NA	NA
RN7SL602P	0	0	0	NA	NA	NA	NA	NA
RN7SL603P	0	0	0	NA	NA	NA	NA	NA
RN7SL604P	1.411	0.266655	0.838826	-1.87702	2.40185	-0.781489	0.434515	NA
RN7SL605P	0	0	0	NA	NA	NA	NA	NA
RN7SL606P	0.268497	0.345848	0.307173	0.260902	3.80337	0.0685976	0.94531	NA
RN7SL607P	0	0	0	NA	NA	NA	NA	NA
RN7SL608P	0	0	0	NA	NA	NA	NA	NA
RN7SL609P	0	0	0	NA	NA	NA	NA	NA
RN7SL60P	0	0	0	NA	NA	NA	NA	NA
RN7SL610P	0	0.345848	0.172924	1.22267	4.08047	0.29964	0.764452	NA
RN7SL611P	0	0	0	NA	NA	NA	NA	NA
RN7SL612P	0	0	0	NA	NA	NA	NA	NA
RN7SL613P	0	0	0	NA	NA	NA	NA	NA
RN7SL614P	1.99367	0.691696	1.34268	-1.49543	2.06803	-0.723115	0.46961	NA
RN7SL615P	0.352311	0	0.176156	-0.700881	4.08047	-0.171765	0.863623	NA
RN7SL616P	0	0	0	NA	NA	NA	NA	NA
RN7SL617P	6.00231	8.98382	7.49307	0.544884	0.843277	0.646151	0.518182	NA
RN7SL618P	0	0.345848	0.172924	1.22267	4.08047	0.29964	0.764452	NA
RN7SL619P	0	0	0	NA	NA	NA	NA	NA
RN7SL61P	0	0	0	NA	NA	NA	NA	NA
RN7SL620P	0.582669	0.859957	0.721313	0.464206	2.59364	0.178979	0.857954	NA
RN7SL622P	0	0	0	NA	NA	NA	NA	NA
RN7SL623P	0	0	0	NA	NA	NA	NA	NA
RN7SL624P	0	0	0	NA	NA	NA	NA	NA
RN7SL625P	0	0	0	NA	NA	NA	NA	NA
RN7SL626P	0	0	0	NA	NA	NA	NA	NA
RN7SL627P	0	0	0	NA	NA	NA	NA	NA
RN7SL628P	0	0	0	NA	NA	NA	NA	NA
RN7SL629P	0	0	0	NA	NA	NA	NA	NA
RN7SL62P	0	0	0	NA	NA	NA	NA	NA
RN7SL630P	1.05693	0	0.528467	-2.37909	3.47524	-0.684582	0.493607	NA
RN7SL632P	4.76245	3.5673	4.16487	-0.459425	1.05365	-0.436032	0.662813	NA
RN7SL633P	0	0	0	NA	NA	NA	NA	NA
RN7SL634P	0	0	0	NA	NA	NA	NA	NA
RN7SL635P	0.828328	0.958351	0.89334	0.227249	2.15009	0.105693	0.915826	NA
RN7SL637P	0	0	0	NA	NA	NA	NA	NA
RN7SL638P	0	0	0	NA	NA	NA	NA	NA
RN7SL639P	0	0	0	NA	NA	NA	NA	NA
RN7SL63P	0.352311	0.266655	0.309483	0.260902	3.79298	0.0687855	0.94516	NA
RN7SL640P	0	0	0	NA	NA	NA	NA	NA
RN7SL641P	0	0.266655	0.133328	1.22267	4.08047	0.29964	0.764452	NA
RN7SL642P	0	0	0	NA	NA	NA	NA	NA
RN7SL643P	3.87139	1.2058	2.5386	-1.78177	1.41955	-1.25516	0.209421	NA
RN7SL644P	0	0	0	NA	NA	NA	NA	NA
RN7SL645P	0.536994	0.514108	0.525551	-0.504333	3.15843	-0.159678	0.873134	NA
RN7SL646P	0.268497	0	0.134248	-0.700881	4.08047	-0.171765	0.863623	NA
RN7SL647P	0	0	0	NA	NA	NA	NA	NA
RN7SL648P	8.33299	4.95069	6.64184	-0.759738	0.778317	-0.976129	0.329001	NA
RN7SL649P	0	0.266655	0.133328	1.22267	4.08047	0.29964	0.764452	NA
RN7SL64P	0	0	0	NA	NA	NA	NA	NA
RN7SL650P	0.97312	0	0.48656	-2.26782	3.16224	-0.717155	0.473278	NA
RN7SL651P	0	0	0	NA	NA	NA	NA	NA
RN7SL652P	0	1.3042	0.6521	2.99429	2.83915	1.05464	0.29159	NA
RN7SL653P	0.291334	0	0.145667	-0.700881	4.08047	-0.171765	0.863623	NA
RN7SL654P	0	0	0	NA	NA	NA	NA	NA
RN7SL655P	0	0	0	NA	NA	NA	NA	NA
RN7SL656P	0	0	0	NA	NA	NA	NA	NA
RN7SL657P	0	0	0	NA	NA	NA	NA	NA
RN7SL658P	2.03005	2.77666	2.40336	0.514744	1.45961	0.352659	0.724344	NA
RN7SL659P	0.268497	0	0.134248	-0.700881	4.08047	-0.171765	0.863623	NA
RN7SL65P	0	0	0	NA	NA	NA	NA	NA
RN7SL660P	0	0.345848	0.172924	1.22267	4.08047	0.29964	0.764452	NA
RN7SL661P	0	0	0	NA	NA	NA	NA	NA
RN7SL662P	0	0	0	NA	NA	NA	NA	NA
RN7SL663P	0.291334	0	0.145667	-0.700881	4.08047	-0.171765	0.863623	NA
RN7SL664P	0	0	0	NA	NA	NA	NA	NA
RN7SL665P	1.09683	0.266655	0.68174	-1.52198	2.58992	-0.587655	0.556764	NA
RN7SL666P	0	1.14581	0.572907	2.8333	2.95626	0.958409	0.337857	NA
RN7SL667P	0	0	0	NA	NA	NA	NA	NA
RN7SL668P	7.39976	11.4413	9.42054	0.63006	0.721254	0.873562	0.382357	NA
RN7SL669P	0	0	0	NA	NA	NA	NA	NA
RN7SL66P	0	0	0	NA	NA	NA	NA	NA
RN7SL670P	0	0	0	NA	NA	NA	NA	NA
RN7SL671P	0	0	0	NA	NA	NA	NA	NA
RN7SL672P	2.54596	1.8975	2.22173	-0.473423	1.48065	-0.31974	0.749166	NA
RN7SL673P	0	0	0	NA	NA	NA	NA	NA
RN7SL674P	0	0	0	NA	NA	NA	NA	NA
RN7SL675P	0.889305	0	0.444653	-2.15639	3.2573	-0.662019	0.507959	NA
RN7SL676P	0	0	0	NA	NA	NA	NA	NA
RN7SL677P	0.268497	0	0.134248	-0.700881	4.08047	-0.171765	0.863623	NA
RN7SL678P	3.21823	0.799965	2.0091	-1.81777	1.80567	-1.0067	0.314081	NA
RN7SL679P	0	0	0	NA	NA	NA	NA	NA
RN7SL67P	0.268497	0	0.134248	-0.700881	4.08047	-0.171765	0.863623	NA
RN7SL680P	0.620808	0	0.310404	-1.62779	3.74947	-0.434139	0.664187	NA
RN7SL681P	0	0	0	NA	NA	NA	NA	NA
RN7SL682P	0	0	0	NA	NA	NA	NA	NA
RN7SL683P	0	0	0	NA	NA	NA	NA	NA
RN7SL684P	0.352311	0.266655	0.309483	0.260902	3.79298	0.0687855	0.94516	NA
RN7SL685P	0	0	0	NA	NA	NA	NA	NA
RN7SL686P	0	0	0	NA	NA	NA	NA	NA
RN7SL687P	5.32053	8.52786	6.9242	0.661852	0.798028	0.829359	0.406901	NA
RN7SL688P	0	2.05643	1.02822	3.56219	2.78181	1.28053	0.200358	NA
RN7SL689P	0	0	0	NA	NA	NA	NA	NA
RN7SL68P	0.268497	1.02822	0.648357	1.55618	2.95703	0.526264	0.598705	NA
RN7SL690P	0	0	0	NA	NA	NA	NA	NA
RN7SL691P	0	0	0	NA	NA	NA	NA	NA
RN7SL692P	0	0	0	NA	NA	NA	NA	NA
RN7SL693P	0	0	0	NA	NA	NA	NA	NA
RN7SL694P	0	0	0	NA	NA	NA	NA	NA
RN7SL695P	0	0.266655	0.133328	1.22267	4.08047	0.29964	0.764452	NA
RN7SL696P	0.291334	1.02822	0.659776	1.55478	2.9404	0.528765	0.596968	NA
RN7SL697P	0	0.514108	0.257054	1.22267	4.08047	0.29964	0.764452	NA
RN7SL698P	3.4581	0.266655	1.86238	-3.16337	1.77115	-1.78606	0.07409	NA
RN7SL699P	0	0	0	NA	NA	NA	NA	NA
RN7SL69P	0.291334	0	0.145667	-0.700881	4.08047	-0.171765	0.863623	NA
RN7SL700P	0	0	0	NA	NA	NA	NA	NA
RN7SL701P	0	0	0	NA	NA	NA	NA	NA
RN7SL703P	0	0	0	NA	NA	NA	NA	NA
RN7SL704P	2.53066	2.66894	2.5998	-0.0561548	1.41187	-0.0397734	0.968274	NA
RN7SL705P	0	0	0	NA	NA	NA	NA	NA
RN7SL706P	0	0	0	NA	NA	NA	NA	NA
RN7SL707P	0	0	0	NA	NA	NA	NA	NA
RN7SL708P	10.6029	7.82629	9.21461	-0.458211	0.68264	-0.671235	0.502071	NA
RN7SL709P	5.57548	3.42811	4.50179	-0.682467	1.26138	-0.541049	0.588474	NA
RN7SL70P	1.28729	0.345848	0.81657	-1.70716	2.44316	-0.698751	0.484707	NA
RN7SL710P	0	0	0	NA	NA	NA	NA	NA
RN7SL711P	0	0.345848	0.172924	1.22267	4.08047	0.29964	0.764452	NA
RN7SL712P	0	0.345848	0.172924	1.22267	4.08047	0.29964	0.764452	NA
RN7SL713P	0	0.514108	0.257054	1.22267	4.08047	0.29964	0.764452	NA
RN7SL714P	0.352311	0	0.176156	-0.700881	4.08047	-0.171765	0.863623	NA
RN7SL716P	0	0	0	NA	NA	NA	NA	NA
RN7SL717P	0	0.514108	0.257054	1.22267	4.08047	0.29964	0.764452	NA
RN7SL718P	0	0	0	NA	NA	NA	NA	NA
RN7SL719P	0	0	0	NA	NA	NA	NA	NA
RN7SL71P	0	0	0	NA	NA	NA	NA	NA
RN7SL720P	0.268497	0.612503	0.4405	1.02593	3.01676	0.340078	0.733798	NA
RN7SL721P	0	0	0	NA	NA	NA	NA	NA
RN7SL722P	0	0	0	NA	NA	NA	NA	NA
RN7SL723P	0	0	0	NA	NA	NA	NA	NA
RN7SL724P	0	0	0	NA	NA	NA	NA	NA
RN7SL727P	0	0	0	NA	NA	NA	NA	NA
RN7SL728P	0	0.859957	0.429978	2.31891	3.34061	0.694158	0.487583	NA
RN7SL729P	0	0	0	NA	NA	NA	NA	NA
RN7SL72P	0	0.53331	0.266655	1.84496	4.05345	0.455157	0.648996	NA
RN7SL730P	0	0	0	NA	NA	NA	NA	NA
RN7SL731P	0	0	0	NA	NA	NA	NA	NA
RN7SL732P	0.643646	2.00577	1.32471	1.71103	1.80705	0.946859	0.34371	NA
RN7SL733P	0	0	0	NA	NA	NA	NA	NA
RN7SL734P	0	0.266655	0.133328	1.22267	4.08047	0.29964	0.764452	NA
RN7SL735P	0	0	0	NA	NA	NA	NA	NA
RN7SL736P	0	0	0	NA	NA	NA	NA	NA
RN7SL737P	0.291334	0	0.145667	-0.700881	4.08047	-0.171765	0.863623	NA
RN7SL738P	0	0	0	NA	NA	NA	NA	NA
RN7SL739P	0	0	0	NA	NA	NA	NA	NA
RN7SL73P	0	0	0	NA	NA	NA	NA	NA
RN7SL740P	0	0	0	NA	NA	NA	NA	NA
RN7SL741P	1.61098	1.04742	1.3292	-0.663213	2.09613	-0.316399	0.7517	NA
RN7SL742P	0	0	0	NA	NA	NA	NA	NA
RN7SL743P	0	0.780764	0.390382	2.1866	3.45227	0.633381	0.526485	NA
RN7SL744P	0	0	0	NA	NA	NA	NA	NA
RN7SL745P	0	0	0	NA	NA	NA	NA	NA
RN7SL746P	0	0	0	NA	NA	NA	NA	NA
RN7SL747P	0.268497	1.14581	0.707155	1.88995	2.55308	0.740263	0.45914	NA
RN7SL748P	0.352311	0.345848	0.34908	0.260904	3.63152	0.0718443	0.942726	NA
RN7SL749P	0	0.514108	0.257054	1.22267	4.08047	0.29964	0.764452	NA
RN7SL74P	0	0.266655	0.133328	1.22267	4.08047	0.29964	0.764452	NA
RN7SL750P	0	0	0	NA	NA	NA	NA	NA
RN7SL751P	1.18064	1.12661	1.15363	-0.12198	1.76132	-0.0692546	0.944787	NA
RN7SL752P	5.30523	1.39327	3.34925	-1.93591	1.1803	-1.64017	0.100969	NA
RN7SL753P	0.291334	0	0.145667	-0.700881	4.08047	-0.171765	0.863623	NA
RN7SL754P	0	0	0	NA	NA	NA	NA	NA
RN7SL755P	1.22631	1.71991	1.47311	0.41609	1.83709	0.226494	0.820817	NA
RN7SL756P	3.3038	5.11895	4.21137	0.611066	1.04686	0.583713	0.559414	NA
RN7SL757P	0	0	0	NA	NA	NA	NA	NA
RN7SL758P	0	0	0	NA	NA	NA	NA	NA
RN7SL759P	0	0	0	NA	NA	NA	NA	NA
RN7SL75P	0.536994	0	0.268497	-1.45085	4.0521	-0.358048	0.720307	NA
RN7SL761P	0	0	0	NA	NA	NA	NA	NA
RN7SL762P	0	0	0	NA	NA	NA	NA	NA
RN7SL763P	0	0	0	NA	NA	NA	NA	NA
RN7SL764P	0.559831	0	0.279916	-1.50354	3.89358	-0.386159	0.699379	NA
RN7SL765P	0	0	0	NA	NA	NA	NA	NA
RN7SL766P	0	0	0	NA	NA	NA	NA	NA
RN7SL767P	0.559831	0	0.279916	-1.50354	3.89358	-0.386159	0.699379	NA
RN7SL768P	0	0	0	NA	NA	NA	NA	NA
RN7SL769P	2.21649	0.780764	1.49863	-1.63219	1.86784	-0.87384	0.382206	NA
RN7SL76P	0	0	0	NA	NA	NA	NA	NA
RN7SL770P	0	0	0	NA	NA	NA	NA	NA
RN7SL771P	0	0.266655	0.133328	1.22267	4.08047	0.29964	0.764452	NA
RN7SL772P	0	0	0	NA	NA	NA	NA	NA
RN7SL773P	0.620808	1.55165	1.08623	1.3146	2.10032	0.625904	0.531378	NA
RN7SL774P	0	0	0	NA	NA	NA	NA	NA
RN7SL775P	0	0	0	NA	NA	NA	NA	NA
RN7SL776P	0	0	0	NA	NA	NA	NA	NA
RN7SL777P	0	0	0	NA	NA	NA	NA	NA
RN7SL77P	0	0	0	NA	NA	NA	NA	NA
RN7SL781P	0	0	0	NA	NA	NA	NA	NA
RN7SL782P	0	0	0	NA	NA	NA	NA	NA
RN7SL783P	0.291334	0	0.145667	-0.700881	4.08047	-0.171765	0.863623	NA
RN7SL784P	0	0	0	NA	NA	NA	NA	NA
RN7SL785P	0	0	0	NA	NA	NA	NA	NA
RN7SL786P	0.582669	0	0.291334	-1.55246	4.0424	-0.384044	0.700946	NA
RN7SL787P	0	0	0	NA	NA	NA	NA	NA
RN7SL788P	11.6862	5.69066	8.68843	-0.996803	0.77644	-1.28381	0.199208	NA
RN7SL789P	0	0	0	NA	NA	NA	NA	NA
RN7SL78P	0	0	0	NA	NA	NA	NA	NA
RN7SL790P	0	0.53331	0.266655	1.84496	4.05345	0.455157	0.648996	NA
RN7SL791P	1.44914	0.691696	1.07042	-1.03196	2.05591	-0.501948	0.615704	NA
RN7SL793P	0	0	0	NA	NA	NA	NA	NA
RN7SL794P	0.291334	0.53331	0.412322	0.89587	3.41069	0.262666	0.792808	NA
RN7SL795P	0	0	0	NA	NA	NA	NA	NA
RN7SL796P	0	0	0	NA	NA	NA	NA	NA
RN7SL797P	0	0	0	NA	NA	NA	NA	NA
RN7SL799P	0.620808	1.02822	0.824513	0.596882	2.50172	0.238589	0.811424	NA
RN7SL79P	0	0	0	NA	NA	NA	NA	NA
RN7SL800P	0.828328	1.54233	1.18533	0.730611	2.19078	0.333494	0.738761	NA
RN7SL801P	0	0.514108	0.257054	1.22267	4.08047	0.29964	0.764452	NA
RN7SL802P	0.352311	0	0.176156	-0.700881	4.08047	-0.171765	0.863623	NA
RN7SL804P	0.559831	0	0.279916	-1.50354	3.89358	-0.386159	0.699379	NA
RN7SL805P	1.16534	0	0.582669	-2.55077	3.34308	-0.762998	0.445465	NA
RN7SL806P	0	0.345848	0.172924	1.22267	4.08047	0.29964	0.764452	NA
RN7SL807P	0	0	0	NA	NA	NA	NA	NA
RN7SL809P	2.46793	1.92658	2.19725	-0.297541	1.32409	-0.224714	0.822202	NA
RN7SL80P	0	0	0	NA	NA	NA	NA	NA
RN7SL810P	11.296	9.37794	10.337	-0.300953	0.740908	-0.406194	0.6846	NA
RN7SL811P	0	0	0	NA	NA	NA	NA	NA
RN7SL812P	6.24973	4.40805	5.32889	-0.597044	0.962938	-0.620023	0.535243	NA
RN7SL813P	0	0.53331	0.266655	1.84496	4.05345	0.455157	0.648996	NA
RN7SL814P	0	0	0	NA	NA	NA	NA	NA
RN7SL815P	0.291334	0.266655	0.278995	0.260901	3.94047	0.0662106	0.94721	NA
RN7SL816P	0	0	0	NA	NA	NA	NA	NA
RN7SL817P	0	0	0	NA	NA	NA	NA	NA
RN7SL818P	0	0	0	NA	NA	NA	NA	NA
RN7SL819P	0	0	0	NA	NA	NA	NA	NA
RN7SL81P	0	0.879158	0.439579	2.44809	3.25939	0.751087	0.4526	NA
RN7SL820P	0	0	0	NA	NA	NA	NA	NA
RN7SL821P	0	0	0	NA	NA	NA	NA	NA
RN7SL822P	1.51011	0.345848	0.927981	-1.95391	2.34031	-0.834892	0.403778	NA
RN7SL823P	0.536994	0.266655	0.401825	-0.498042	3.4505	-0.144339	0.885233	NA
RN7SL824P	0	0	0	NA	NA	NA	NA	NA
RN7SL825P	0	0	0	NA	NA	NA	NA	NA
RN7SL826P	0	0	0	NA	NA	NA	NA	NA
RN7SL829P	0	0	0	NA	NA	NA	NA	NA
RN7SL82P	0	0	0	NA	NA	NA	NA	NA
RN7SL830P	0	0	0	NA	NA	NA	NA	NA
RN7SL831P	0	0	0	NA	NA	NA	NA	NA
RN7SL832P	1.55579	0.514108	1.03495	-1.98756	2.11334	-0.940484	0.346969	NA
RN7SL833P	1.20348	0	0.601739	-2.59099	2.63064	-0.984925	0.324661	NA
RN7SL834P	0	0	0	NA	NA	NA	NA	NA
RN7SL835P	0	0	0	NA	NA	NA	NA	NA
RN7SL836P	0.268497	0	0.134248	-0.700881	4.08047	-0.171765	0.863623	NA
RN7SL837P	0.559831	0.780764	0.670298	0.36338	2.45136	0.148236	0.882157	NA
RN7SL838P	2.75927	3.12251	2.94089	0.202779	1.19031	0.170358	0.864728	NA
RN7SL839P	0	0	0	NA	NA	NA	NA	NA
RN7SL83P	2.3003	2.25322	2.27676	-0.0943256	1.29711	-0.0727198	0.942029	NA
RN7SL841P	0	0.345848	0.172924	1.22267	4.08047	0.29964	0.764452	NA
RN7SL842P	0	0	0	NA	NA	NA	NA	NA
RN7SL843P	0	0.345848	0.172924	1.22267	4.08047	0.29964	0.764452	NA
RN7SL844P	0.643646	0.266655	0.45515	-0.703514	2.99293	-0.235059	0.814163	NA
RN7SL845P	0	0	0	NA	NA	NA	NA	NA
RN7SL846P	0	0	0	NA	NA	NA	NA	NA
RN7SL847P	0	0	0	NA	NA	NA	NA	NA
RN7SL849P	0.352311	0	0.176156	-0.700881	4.08047	-0.171765	0.863623	NA
RN7SL84P	0	0	0	NA	NA	NA	NA	NA
RN7SL850P	0	0	0	NA	NA	NA	NA	NA
RN7SL851P	0	0	0	NA	NA	NA	NA	NA
RN7SL852P	0	0	0	NA	NA	NA	NA	NA
RN7SL853P	0	0	0	NA	NA	NA	NA	NA
RN7SL854P	0	0.266655	0.133328	1.22267	4.08047	0.29964	0.764452	NA
RN7SL855P	0	0	0	NA	NA	NA	NA	NA
RN7SL856P	0	0	0	NA	NA	NA	NA	NA
RN7SL857P	0	0	0	NA	NA	NA	NA	NA
RN7SL859P	0	0	0	NA	NA	NA	NA	NA
RN7SL85P	0	0	0	NA	NA	NA	NA	NA
RN7SL860P	0	0	0	NA	NA	NA	NA	NA
RN7SL861P	0	1.14581	0.572907	2.8333	2.95626	0.958409	0.337857	NA
RN7SL862P	0	0.266655	0.133328	1.22267	4.08047	0.29964	0.764452	NA
RN7SL863P	0	0.345848	0.172924	1.22267	4.08047	0.29964	0.764452	NA
RN7SL864P	0.828328	0	0.414164	-2.0707	3.33673	-0.620579	0.534876	NA
RN7SL865P	2.54596	3.36063	2.9533	0.291241	1.24305	0.234295	0.814756	NA
RN7SL866P	0	0	0	NA	NA	NA	NA	NA
RN7SL867P	0	0	0	NA	NA	NA	NA	NA
RN7SL868P	0	0	0	NA	NA	NA	NA	NA
RN7SL869P	0	0	0	NA	NA	NA	NA	NA
RN7SL86P	0	0	0	NA	NA	NA	NA	NA
RN7SL870P	0.536994	0.859957	0.698475	0.546601	2.61856	0.208741	0.83465	NA
RN7SL871P	0	0	0	NA	NA	NA	NA	NA
RN7SL872P	0	0	0	NA	NA	NA	NA	NA
RN7SL87P	1.11966	0.514108	0.816886	-1.54896	2.43982	-0.634868	0.525514	NA
RN7SL88P	0	0	0	NA	NA	NA	NA	NA
RN7SL89P	0.268497	0.266655	0.267576	0.260901	4.0022	0.0651893	0.948023	NA
RN7SL8P	4.64628	3.4497	4.04799	-0.558981	1.09673	-0.509678	0.610277	NA
RN7SL90P	0	0	0	NA	NA	NA	NA	NA
RN7SL91P	0	0.691696	0.345848	2.09703	4.03897	0.519198	0.603623	NA
RN7SL92P	0	0	0	NA	NA	NA	NA	NA
RN7SL93P	0.268497	0	0.134248	-0.700881	4.08047	-0.171765	0.863623	NA
RN7SL94P	0	0	0	NA	NA	NA	NA	NA
RN7SL95P	0	0	0	NA	NA	NA	NA	NA
RN7SL96P	0	0	0	NA	NA	NA	NA	NA
RN7SL97P	0	0.691696	0.345848	2.09703	4.03897	0.519198	0.603623	NA
RN7SL98P	0	0	0	NA	NA	NA	NA	NA
RN7SL99P	0.352311	0	0.176156	-0.700881	4.08047	-0.171765	0.863623	NA
RN7SL9P	0	0	0	NA	NA	NA	NA	NA
RNA5-8SP4	7.71797	10.0406	8.87926	0.36976	0.732588	0.504731	0.613748	NA
RNA5-8SP7	0.291334	0	0.145667	-0.700881	4.08047	-0.171765	0.863623	NA
RNA5S1	0	0	0	NA	NA	NA	NA	NA
RNA5S10	0	0	0	NA	NA	NA	NA	NA
RNA5S11	0	0	0	NA	NA	NA	NA	NA
RNA5S12	0	0	0	NA	NA	NA	NA	NA
RNA5S13	0	0	0	NA	NA	NA	NA	NA
RNA5S14	0	0	0	NA	NA	NA	NA	NA
RNA5S15	0	0	0	NA	NA	NA	NA	NA
RNA5S16	0	0	0	NA	NA	NA	NA	NA
RNA5S17	0	0	0	NA	NA	NA	NA	NA
RNA5S2	0	0	0	NA	NA	NA	NA	NA
RNA5S3	0	0	0	NA	NA	NA	NA	NA
RNA5S4	0	0	0	NA	NA	NA	NA	NA
RNA5S5	0	0	0	NA	NA	NA	NA	NA
RNA5S6	0	0	0	NA	NA	NA	NA	NA
RNA5S7	0	0	0	NA	NA	NA	NA	NA
RNA5S8	0	0	0	NA	NA	NA	NA	NA
RNA5SP100	0	0	0	NA	NA	NA	NA	NA
RNA5SP101	0	0	0	NA	NA	NA	NA	NA
RNA5SP102	0	0	0	NA	NA	NA	NA	NA
RNA5SP103	1.26445	0.612503	0.938479	-0.890736	2.02188	-0.440547	0.659541	NA
RNA5SP104	0	0	0	NA	NA	NA	NA	NA
RNA5SP105	0	0	0	NA	NA	NA	NA	NA
RNA5SP106	0	0	0	NA	NA	NA	NA	NA
RNA5SP107	0	0	0	NA	NA	NA	NA	NA
RNA5SP109	0.268497	0	0.134248	-0.700881	4.08047	-0.171765	0.863623	NA
RNA5SP110	0	0.345848	0.172924	1.22267	4.08047	0.29964	0.764452	NA
RNA5SP111	0	0.780764	0.390382	2.1866	3.45227	0.633381	0.526485	NA
RNA5SP112	0	0	0	NA	NA	NA	NA	NA
RNA5SP113	0	0	0	NA	NA	NA	NA	NA
RNA5SP115	0.291334	0	0.145667	-0.700881	4.08047	-0.171765	0.863623	NA
RNA5SP116	0	0	0	NA	NA	NA	NA	NA
RNA5SP117	0	0	0	NA	NA	NA	NA	NA
RNA5SP118	0	0	0	NA	NA	NA	NA	NA
RNA5SP119	0.268497	1.02822	0.648357	1.55618	2.95703	0.526264	0.598705	NA
RNA5SP120	0	0.53331	0.266655	1.84496	4.05345	0.455157	0.648996	NA
RNA5SP121	0	0.514108	0.257054	1.22267	4.08047	0.29964	0.764452	NA
RNA5SP122	0	0	0	NA	NA	NA	NA	NA
RNA5SP123	10.1021	7.0938	8.59794	-0.466098	0.743831	-0.626618	0.53091	NA
RNA5SP124	1.36532	1.65992	1.51262	0.257143	1.66711	0.154245	0.877417	NA
RNA5SP125	0	0	0	NA	NA	NA	NA	NA
RNA5SP126	0.536994	0.612503	0.574749	0.254817	2.76342	0.0922108	0.926531	NA
RNA5SP127	0	0	0	NA	NA	NA	NA	NA
RNA5SP128	0	0	0	NA	NA	NA	NA	NA
RNA5SP129	0	0	0	NA	NA	NA	NA	NA
RNA5SP130	0	0	0	NA	NA	NA	NA	NA
RNA5SP131	0.268497	0.266655	0.267576	0.260901	4.0022	0.0651893	0.948023	NA
RNA5SP133	0.291334	0	0.145667	-0.700881	4.08047	-0.171765	0.863623	NA
RNA5SP134	0	0	0	NA	NA	NA	NA	NA
RNA5SP135	0	0	0	NA	NA	NA	NA	NA
RNA5SP136	0	0	0	NA	NA	NA	NA	NA
RNA5SP137	0	0	0	NA	NA	NA	NA	NA
RNA5SP138	0.828328	0	0.414164	-2.0707	3.33673	-0.620579	0.534876	NA
RNA5SP139	0	0	0	NA	NA	NA	NA	NA
RNA5SP140	0	0.612503	0.306252	1.97846	3.76019	0.52616	0.598777	NA
RNA5SP141	0.559831	0	0.279916	-1.50354	3.89358	-0.386159	0.699379	NA
RNA5SP142	0	0	0	NA	NA	NA	NA	NA
RNA5SP143	0.643646	1.73911	1.19138	1.4874	1.87078	0.795071	0.426572	NA
RNA5SP144	0	0.266655	0.133328	1.22267	4.08047	0.29964	0.764452	NA
RNA5SP145	1.47197	0.345848	0.908911	-1.92673	2.16783	-0.888782	0.37412	NA
RNA5SP146	0	0.266655	0.133328	1.22267	4.08047	0.29964	0.764452	NA
RNA5SP147	0.268497	0	0.134248	-0.700881	4.08047	-0.171765	0.863623	NA
RNA5SP148	0.536994	0	0.268497	-1.45085	4.0521	-0.358048	0.720307	NA
RNA5SP149	0.559831	0.266655	0.413243	-0.551476	3.08251	-0.178905	0.858013	NA
RNA5SP151	0	0	0	NA	NA	NA	NA	NA
RNA5SP152	2.79741	3.30064	3.04902	0.227151	1.13279	0.200524	0.841071	NA
RNA5SP153	0	0	0	NA	NA	NA	NA	NA
RNA5SP154	0	0	0	NA	NA	NA	NA	NA
RNA5SP155	0.620808	0.345848	0.483328	-0.660689	2.93653	-0.22499	0.821987	NA
RNA5SP156	0	0	0	NA	NA	NA	NA	NA
RNA5SP157	0	0	0	NA	NA	NA	NA	NA
RNA5SP158	0	0	0	NA	NA	NA	NA	NA
RNA5SP159	0	0	0	NA	NA	NA	NA	NA
RNA5SP160	0.536994	0	0.268497	-1.45085	4.0521	-0.358048	0.720307	NA
RNA5SP161	0.291334	0.345848	0.318591	0.260903	3.75314	0.0695157	0.944579	NA
RNA5SP162	0	0	0	NA	NA	NA	NA	NA
RNA5SP163	0	0	0	NA	NA	NA	NA	NA
RNA5SP164	0	0	0	NA	NA	NA	NA	NA
RNA5SP165	0	0	0	NA	NA	NA	NA	NA
RNA5SP166	0	0	0	NA	NA	NA	NA	NA
RNA5SP167	0.97312	0	0.48656	-2.26782	3.16224	-0.717155	0.473278	NA
RNA5SP168	0	0	0	NA	NA	NA	NA	NA
RNA5SP169	0	0	0	NA	NA	NA	NA	NA
RNA5SP170	0	0.780764	0.390382	2.1866	3.45227	0.633381	0.526485	NA
RNA5SP171	0	0.266655	0.133328	1.22267	4.08047	0.29964	0.764452	NA
RNA5SP172	0	0	0	NA	NA	NA	NA	NA
RNA5SP173	0.889305	2.08496	1.48713	1.23042	1.68146	0.731759	0.464316	NA
RNA5SP175	0	0.266655	0.133328	1.22267	4.08047	0.29964	0.764452	NA
RNA5SP176	0.582669	1.03754	0.810107	0.83652	2.70786	0.308922	0.75738	NA
RNA5SP177	1.1425	1.2058	1.17415	-0.00207211	1.98634	-0.00104318	0.999168	NA
RNA5SP178	0.536994	0.266655	0.401825	-0.498042	3.4505	-0.144339	0.885233	NA
RNA5SP179	0	0.266655	0.133328	1.22267	4.08047	0.29964	0.764452	NA
RNA5SP180	0	0	0	NA	NA	NA	NA	NA
RNA5SP181	0	0	0	NA	NA	NA	NA	NA
RNA5SP182	0	0	0	NA	NA	NA	NA	NA
RNA5SP183	0.582669	0.879158	0.730914	0.653314	2.52141	0.259107	0.795553	NA
RNA5SP184	0	0	0	NA	NA	NA	NA	NA
RNA5SP185	0	0	0	NA	NA	NA	NA	NA
RNA5SP186	0	0	0	NA	NA	NA	NA	NA
RNA5SP187	0	0	0	NA	NA	NA	NA	NA
RNA5SP188	0	0	0	NA	NA	NA	NA	NA
RNA5SP189	0	0	0	NA	NA	NA	NA	NA
RNA5SP191	0.851166	1.64072	1.24594	0.834576	1.8258	0.4571	0.647599	NA
RNA5SP192	0	0	0	NA	NA	NA	NA	NA
RNA5SP193	0	0	0	NA	NA	NA	NA	NA
RNA5SP194	0.352311	0.266655	0.309483	0.260902	3.79298	0.0687855	0.94516	NA
RNA5SP195	0.291334	0	0.145667	-0.700881	4.08047	-0.171765	0.863623	NA
RNA5SP196	0	0	0	NA	NA	NA	NA	NA
RNA5SP197	0	0	0	NA	NA	NA	NA	NA
RNA5SP198	0	0	0	NA	NA	NA	NA	NA
RNA5SP199	3.60465	3.9126	3.75862	0.128654	1.30309	0.09873	0.921353	NA
RNA5SP20	0	0	0	NA	NA	NA	NA	NA
RNA5SP200	0	0	0	NA	NA	NA	NA	NA
RNA5SP201	0	0	0	NA	NA	NA	NA	NA
RNA5SP203	3.46564	4.02141	3.74353	0.207919	1.11279	0.186845	0.851782	NA
RNA5SP205	0	0	0	NA	NA	NA	NA	NA
RNA5SP206	0	0	0	NA	NA	NA	NA	NA
RNA5SP208	0.889305	0	0.444653	-2.15639	3.2573	-0.662019	0.507959	NA
RNA5SP209	0	0	0	NA	NA	NA	NA	NA
RNA5SP21	0	0	0	NA	NA	NA	NA	NA
RNA5SP210	0	0.859957	0.429978	2.31891	3.34061	0.694158	0.487583	NA
RNA5SP211	0.268497	0	0.134248	-0.700881	4.08047	-0.171765	0.863623	NA
RNA5SP212	0	0	0	NA	NA	NA	NA	NA
RNA5SP213	0.559831	0	0.279916	-1.50354	3.89358	-0.386159	0.699379	NA
RNA5SP215	0.291334	0.345848	0.318591	0.260903	3.75314	0.0695157	0.944579	NA
RNA5SP216	0	0	0	NA	NA	NA	NA	NA
RNA5SP217	0.268497	0	0.134248	-0.700881	4.08047	-0.171765	0.863623	NA
RNA5SP219	0.352311	1.47246	0.912386	2.16511	2.20885	0.980199	0.326988	NA
RNA5SP22	0	0	0	NA	NA	NA	NA	NA
RNA5SP220	0	0	0	NA	NA	NA	NA	NA
RNA5SP221	0.995957	1.54233	1.26914	0.540442	2.15661	0.250598	0.802125	NA
RNA5SP222	0	0.266655	0.133328	1.22267	4.08047	0.29964	0.764452	NA
RNA5SP223	0	0.266655	0.133328	1.22267	4.08047	0.29964	0.764452	NA
RNA5SP224	0	0	0	NA	NA	NA	NA	NA
RNA5SP225	0.536994	0	0.268497	-1.45085	4.0521	-0.358048	0.720307	NA
RNA5SP226	0	0	0	NA	NA	NA	NA	NA
RNA5SP227	0.268497	0.53331	0.400904	0.895005	3.44469	0.259822	0.795001	NA
RNA5SP228	0	0	0	NA	NA	NA	NA	NA
RNA5SP229	0.268497	0	0.134248	-0.700881	4.08047	-0.171765	0.863623	NA
RNA5SP23	0.268497	0.780764	0.52463	1.20558	2.86802	0.420354	0.674227	NA
RNA5SP230	0	0	0	NA	NA	NA	NA	NA
RNA5SP231	0	0	0	NA	NA	NA	NA	NA
RNA5SP232	0	0	0	NA	NA	NA	NA	NA
RNA5SP233	0	0	0	NA	NA	NA	NA	NA
RNA5SP234	0	0	0	NA	NA	NA	NA	NA
RNA5SP235	0	0	0	NA	NA	NA	NA	NA
RNA5SP236	0	0	0	NA	NA	NA	NA	NA
RNA5SP237	0	0	0	NA	NA	NA	NA	NA
RNA5SP238	0.620808	0.514108	0.567458	-0.659405	2.80891	-0.234755	0.814399	NA
RNA5SP239	0	0	0	NA	NA	NA	NA	NA
RNA5SP24	0	0	0	NA	NA	NA	NA	NA
RNA5SP240	0	0	0	NA	NA	NA	NA	NA
RNA5SP241	3.696	1.94578	2.82089	-0.830813	1.46519	-0.567034	0.570691	NA
RNA5SP243	11.6879	9.89205	10.79	-0.274754	0.840414	-0.326927	0.743723	NA
RNA5SP244	0	0	0	NA	NA	NA	NA	NA
RNA5SP245	0	0	0	NA	NA	NA	NA	NA
RNA5SP247	0.559831	0	0.279916	-1.50354	3.89358	-0.386159	0.699379	NA
RNA5SP249	0	0	0	NA	NA	NA	NA	NA
RNA5SP25	2.99914	1.47246	2.2358	-1.08221	1.51946	-0.712236	0.476318	NA
RNA5SP250	0	0.53331	0.266655	1.84496	4.05345	0.455157	0.648996	NA
RNA5SP251	3.23528	5.45492	4.3451	0.731793	0.998931	0.732576	0.463817	NA
RNA5SP252	0.643646	0.266655	0.45515	-0.703514	2.99293	-0.235059	0.814163	NA
RNA5SP253	0	0	0	NA	NA	NA	NA	NA
RNA5SP254	0	0	0	NA	NA	NA	NA	NA
RNA5SP255	0	0	0	NA	NA	NA	NA	NA
RNA5SP256	0.291334	0	0.145667	-0.700881	4.08047	-0.171765	0.863623	NA
RNA5SP258	0	0	0	NA	NA	NA	NA	NA
RNA5SP259	0	0	0	NA	NA	NA	NA	NA
RNA5SP26	0	0	0	NA	NA	NA	NA	NA
RNA5SP260	0	1.12661	0.563306	2.73441	2.72529	1.00335	0.315693	NA
RNA5SP261	0	0	0	NA	NA	NA	NA	NA
RNA5SP262	0	0	0	NA	NA	NA	NA	NA
RNA5SP263	0.828328	1.04742	0.937874	0.28623	2.1239	0.134766	0.892797	NA
RNA5SP264	0.352311	0.691696	0.522004	1.13721	3.15517	0.360428	0.718527	NA
RNA5SP265	0	0	0	NA	NA	NA	NA	NA
RNA5SP266	0	0	0	NA	NA	NA	NA	NA
RNA5SP268	0.559831	0	0.279916	-1.50354	3.89358	-0.386159	0.699379	NA
RNA5SP269	0	0	0	NA	NA	NA	NA	NA
RNA5SP27	0	0	0	NA	NA	NA	NA	NA
RNA5SP270	0	0	0	NA	NA	NA	NA	NA
RNA5SP271	0.268497	0	0.134248	-0.700881	4.08047	-0.171765	0.863623	NA
RNA5SP272	0	0	0	NA	NA	NA	NA	NA
RNA5SP274	0	0	0	NA	NA	NA	NA	NA
RNA5SP275	0	0	0	NA	NA	NA	NA	NA
RNA5SP276	0	0.345848	0.172924	1.22267	4.08047	0.29964	0.764452	NA
RNA5SP277	0	0	0	NA	NA	NA	NA	NA
RNA5SP278	0	0	0	NA	NA	NA	NA	NA
RNA5SP279	0	0	0	NA	NA	NA	NA	NA
RNA5SP28	8.49887	6.66822	7.58354	-0.262176	0.814016	-0.322078	0.747394	NA
RNA5SP280	0	0	0	NA	NA	NA	NA	NA
RNA5SP281	0	0	0	NA	NA	NA	NA	NA
RNA5SP282	0.828328	0.612503	0.720416	-0.349163	2.34015	-0.149206	0.881391	NA
RNA5SP283	2.27747	0.859957	1.56871	-1.57451	1.73601	-0.906974	0.364421	NA
RNA5SP284	0	0.345848	0.172924	1.22267	4.08047	0.29964	0.764452	NA
RNA5SP285	0.268497	0	0.134248	-0.700881	4.08047	-0.171765	0.863623	NA
RNA5SP286	0.559831	0.799965	0.679898	0.592247	2.60275	0.227547	0.819999	NA
RNA5SP287	1.05693	0	0.528467	-2.37909	3.47524	-0.684582	0.493607	NA
RNA5SP289	0.559831	0.266655	0.413243	-0.551476	3.08251	-0.178905	0.858013	NA
RNA5SP29	0.704623	0	0.352311	-1.79213	4.02196	-0.445586	0.655896	NA
RNA5SP290	0.291334	0.266655	0.278995	0.260901	3.94047	0.0662106	0.94721	NA
RNA5SP291	0	0	0	NA	NA	NA	NA	NA
RNA5SP292	0	0	0	NA	NA	NA	NA	NA
RNA5SP293	0	0	0	NA	NA	NA	NA	NA
RNA5SP294	0	0.266655	0.133328	1.22267	4.08047	0.29964	0.764452	NA
RNA5SP295	0	0	0	NA	NA	NA	NA	NA
RNA5SP296	0	0.345848	0.172924	1.22267	4.08047	0.29964	0.764452	NA
RNA5SP297	0	0	0	NA	NA	NA	NA	NA
RNA5SP298	1.51011	0.53331	1.02171	-1.27505	2.23848	-0.569604	0.568946	NA
RNA5SP299	0.268497	0.345848	0.307173	0.260902	3.80337	0.0685976	0.94531	NA
RNA5SP30	0.291334	0.266655	0.278995	0.260901	3.94047	0.0662106	0.94721	NA
RNA5SP300	0	0	0	NA	NA	NA	NA	NA
RNA5SP301	1.11966	3.18305	2.15135	1.37057	1.55373	0.882119	0.377712	NA
RNA5SP302	0	0.345848	0.172924	1.22267	4.08047	0.29964	0.764452	NA
RNA5SP304	0	3.06252	1.53126	4.23522	2.10501	2.01197	0.0442229	NA
RNA5SP305	0.828328	0.266655	0.547492	-1.11751	2.77962	-0.402036	0.687658	NA
RNA5SP306	0.874003	0.266655	0.570329	-1.17736	3.05304	-0.385636	0.699766	NA
RNA5SP307	0	0	0	NA	NA	NA	NA	NA
RNA5SP308	4.75293	1.67912	3.21603	-1.35255	1.24077	-1.09009	0.275674	NA
RNA5SP309	1.71763	1.9959	1.85676	0.235222	1.57936	0.148935	0.881605	NA
RNA5SP31	0	0	0	NA	NA	NA	NA	NA
RNA5SP310	0	0	0	NA	NA	NA	NA	NA
RNA5SP311	0	0	0	NA	NA	NA	NA	NA
RNA5SP312	0	0	0	NA	NA	NA	NA	NA
RNA5SP313	0	0	0	NA	NA	NA	NA	NA
RNA5SP314	0	0	0	NA	NA	NA	NA	NA
RNA5SP315	0	0	0	NA	NA	NA	NA	NA
RNA5SP316	0	0	0	NA	NA	NA	NA	NA
RNA5SP317	0	0	0	NA	NA	NA	NA	NA
RNA5SP318	0	0	0	NA	NA	NA	NA	NA
RNA5SP32	0	0	0	NA	NA	NA	NA	NA
RNA5SP320	0	0	0	NA	NA	NA	NA	NA
RNA5SP321	0	0	0	NA	NA	NA	NA	NA
RNA5SP322	0	0.345848	0.172924	1.22267	4.08047	0.29964	0.764452	NA
RNA5SP323	0	0.780764	0.390382	2.1866	3.45227	0.633381	0.526485	NA
RNA5SP324	1.28729	0.780764	1.03403	-0.786463	2.09975	-0.374551	0.707994	NA
RNA5SP325	0.889305	0.266655	0.57798	-1.19549	2.73784	-0.436654	0.662362	NA
RNA5SP326	0.268497	0	0.134248	-0.700881	4.08047	-0.171765	0.863623	NA
RNA5SP327	0	0	0	NA	NA	NA	NA	NA
RNA5SP328	0	0	0	NA	NA	NA	NA	NA
RNA5SP329	0.268497	0.266655	0.267576	0.260901	4.0022	0.0651893	0.948023	NA
RNA5SP33	0	0	0	NA	NA	NA	NA	NA
RNA5SP330	0	0	0	NA	NA	NA	NA	NA
RNA5SP331	0	0	0	NA	NA	NA	NA	NA
RNA5SP332	0	0	0	NA	NA	NA	NA	NA
RNA5SP333	0	0	0	NA	NA	NA	NA	NA
RNA5SP334	0	0	0	NA	NA	NA	NA	NA
RNA5SP335	0	0	0	NA	NA	NA	NA	NA
RNA5SP337	0.352311	0	0.176156	-0.700881	4.08047	-0.171765	0.863623	NA
RNA5SP338	3.95696	5.15735	4.55716	0.390775	0.979623	0.398904	0.689964	NA
RNA5SP339	0	0	0	NA	NA	NA	NA	NA
RNA5SP34	0	0	0	NA	NA	NA	NA	NA
RNA5SP340	0.291334	0.345848	0.318591	0.260903	3.75314	0.0695157	0.944579	NA
RNA5SP341	0	0	0	NA	NA	NA	NA	NA
RNA5SP342	0	0	0	NA	NA	NA	NA	NA
RNA5SP343	0	0	0	NA	NA	NA	NA	NA
RNA5SP344	0	0	0	NA	NA	NA	NA	NA
RNA5SP345	1.44914	0.514108	0.981623	-1.90905	2.15907	-0.884199	0.376589	NA
RNA5SP346	0	0	0	NA	NA	NA	NA	NA
RNA5SP347	3.83904	2.35162	3.09533	-0.655575	1.19541	-0.548412	0.583409	NA
RNA5SP348	0.704623	0.345848	0.525235	-0.812325	3.1555	-0.257432	0.796845	NA
RNA5SP349	0.536994	0	0.268497	-1.45085	4.0521	-0.358048	0.720307	NA
RNA5SP35	1.63382	1.3042	1.46901	-0.311674	1.8313	-0.170192	0.864859	NA
RNA5SP351	0	1.37407	0.687033	2.98205	2.82547	1.05542	0.291234	NA
RNA5SP352	0	0	0	NA	NA	NA	NA	NA
RNA5SP353	1.36532	1.64072	1.50302	0.140207	1.70462	0.0822513	0.934447	NA
RNA5SP354	0	0	0	NA	NA	NA	NA	NA
RNA5SP355	0.559831	2.15483	1.35733	1.80504	1.86639	0.967128	0.33348	NA
RNA5SP356	0	0	0	NA	NA	NA	NA	NA
RNA5SP357	0	0	0	NA	NA	NA	NA	NA
RNA5SP359	3.44105	6.18557	4.81331	0.877436	0.918013	0.955799	0.339174	NA
RNA5SP36	8.01105	9.93794	8.9745	0.358254	0.789888	0.453551	0.650152	NA
RNA5SP360	0	0	0	NA	NA	NA	NA	NA
RNA5SP361	2.06995	4.16993	3.11994	1.0099	1.15275	0.876078	0.380988	NA
RNA5SP362	0	0	0	NA	NA	NA	NA	NA
RNA5SP363	0	0	0	NA	NA	NA	NA	NA
RNA5SP364	0	0.345848	0.172924	1.22267	4.08047	0.29964	0.764452	NA
RNA5SP365	0	0	0	NA	NA	NA	NA	NA
RNA5SP366	1.1578	0.612503	0.885153	-0.804579	2.2012	-0.365519	0.714724	NA
RNA5SP367	0	0.799965	0.399983	2.31731	3.83058	0.60495	0.545212	NA
RNA5SP368	0	0	0	NA	NA	NA	NA	NA
RNA5SP369	0.620808	0	0.310404	-1.62779	3.74947	-0.434139	0.664187	NA
RNA5SP37	0	0.612503	0.306252	1.97846	3.76019	0.52616	0.598777	NA
RNA5SP370	0	0.345848	0.172924	1.22267	4.08047	0.29964	0.764452	NA
RNA5SP371	0	0	0	NA	NA	NA	NA	NA
RNA5SP372	0	0	0	NA	NA	NA	NA	NA
RNA5SP373	0	0	0	NA	NA	NA	NA	NA
RNA5SP374	0	0	0	NA	NA	NA	NA	NA
RNA5SP375	0	0	0	NA	NA	NA	NA	NA
RNA5SP376	0	0	0	NA	NA	NA	NA	NA
RNA5SP377	0	0	0	NA	NA	NA	NA	NA
RNA5SP378	0	0	0	NA	NA	NA	NA	NA
RNA5SP379	0.291334	0.514108	0.402721	0.260905	3.46604	0.0752747	0.939996	NA
RNA5SP38	0.268497	0	0.134248	-0.700881	4.08047	-0.171765	0.863623	NA
RNA5SP380	0	0	0	NA	NA	NA	NA	NA
RNA5SP381	0	0	0	NA	NA	NA	NA	NA
RNA5SP382	4.00263	3.38916	3.6959	-0.235445	1.10345	-0.213372	0.831037	NA
RNA5SP384	0	0.514108	0.257054	1.22267	4.08047	0.29964	0.764452	NA
RNA5SP385	0	0.345848	0.172924	1.22267	4.08047	0.29964	0.764452	NA
RNA5SP387	0.291334	0.53331	0.412322	0.89587	3.41069	0.262666	0.792808	NA
RNA5SP388	0	0	0	NA	NA	NA	NA	NA
RNA5SP39	0	0	0	NA	NA	NA	NA	NA
RNA5SP390	0	0	0	NA	NA	NA	NA	NA
RNA5SP391	0	0	0	NA	NA	NA	NA	NA
RNA5SP392	0	0	0	NA	NA	NA	NA	NA
RNA5SP393	0	0	0	NA	NA	NA	NA	NA
RNA5SP394	0.536994	0	0.268497	-1.45085	4.0521	-0.358048	0.720307	NA
RNA5SP395	3.07344	0	1.53672	-3.93913	1.97077	-1.99878	0.0456327	NA
RNA5SP396	0	0	0	NA	NA	NA	NA	NA
RNA5SP397	0.268497	0	0.134248	-0.700881	4.08047	-0.171765	0.863623	NA
RNA5SP398	0	0	0	NA	NA	NA	NA	NA
RNA5SP399	1.20348	0.879158	1.04132	-0.337274	1.8987	-0.177634	0.859011	NA
RNA5SP40	0	0	0	NA	NA	NA	NA	NA
RNA5SP400	0	0	0	NA	NA	NA	NA	NA
RNA5SP401	0.291334	0	0.145667	-0.700881	4.08047	-0.171765	0.863623	NA
RNA5SP402	0	0.345848	0.172924	1.22267	4.08047	0.29964	0.764452	NA
RNA5SP403	1.09683	0.691696	0.894261	-0.648272	2.36157	-0.274509	0.783694	NA
RNA5SP404	0.291334	0	0.145667	-0.700881	4.08047	-0.171765	0.863623	NA
RNA5SP405	0.352311	0	0.176156	-0.700881	4.08047	-0.171765	0.863623	NA
RNA5SP406	0	0	0	NA	NA	NA	NA	NA
RNA5SP407	0.352311	0	0.176156	-0.700881	4.08047	-0.171765	0.863623	NA
RNA5SP408	0	1.37407	0.687033	2.98205	2.82547	1.05542	0.291234	NA
RNA5SP409	0	0	0	NA	NA	NA	NA	NA
RNA5SP41	0	0	0	NA	NA	NA	NA	NA
RNA5SP410	0	0	0	NA	NA	NA	NA	NA
RNA5SP413	0	0.859957	0.429978	2.31891	3.34061	0.694158	0.487583	NA
RNA5SP415	0	0.514108	0.257054	1.22267	4.08047	0.29964	0.764452	NA
RNA5SP416	0.268497	0	0.134248	-0.700881	4.08047	-0.171765	0.863623	NA
RNA5SP417	0	0	0	NA	NA	NA	NA	NA
RNA5SP418	0	0	0	NA	NA	NA	NA	NA
RNA5SP419	0	0	0	NA	NA	NA	NA	NA
RNA5SP420	0	0	0	NA	NA	NA	NA	NA
RNA5SP421	0.352311	0	0.176156	-0.700881	4.08047	-0.171765	0.863623	NA
RNA5SP422	0	0.345848	0.172924	1.22267	4.08047	0.29964	0.764452	NA
RNA5SP423	0	0	0	NA	NA	NA	NA	NA
RNA5SP424	0	0	0	NA	NA	NA	NA	NA
RNA5SP425	4.33964	4.92216	4.6309	0.0945665	1.04458	0.0905306	0.927866	NA
RNA5SP427	0	0.266655	0.133328	1.22267	4.08047	0.29964	0.764452	NA
RNA5SP428	1.09683	0.514108	0.805467	-1.52476	2.4762	-0.615765	0.53805	NA
RNA5SP429	3.06765	3.62729	3.34747	0.148039	1.21043	0.122303	0.902659	NA
RNA5SP43	0	0	0	NA	NA	NA	NA	NA
RNA5SP430	0.559831	0	0.279916	-1.50354	3.89358	-0.386159	0.699379	NA
RNA5SP431	0	0	0	NA	NA	NA	NA	NA
RNA5SP432	0	0	0	NA	NA	NA	NA	NA
RNA5SP433	0	0	0	NA	NA	NA	NA	NA
RNA5SP434	0	0	0	NA	NA	NA	NA	NA
RNA5SP435	0.704623	0.266655	0.485639	-0.814822	3.24072	-0.251432	0.80148	NA
RNA5SP436	0	0	0	NA	NA	NA	NA	NA
RNA5SP437	0.643646	0	0.321823	-1.67357	3.70116	-0.452176	0.651142	NA
RNA5SP438	0	0	0	NA	NA	NA	NA	NA
RNA5SP439	0	0	0	NA	NA	NA	NA	NA
RNA5SP44	0	0.345848	0.172924	1.22267	4.08047	0.29964	0.764452	NA
RNA5SP440	7.94079	7.22128	7.58103	-0.0775949	0.872486	-0.0889354	0.929133	NA
RNA5SP441	0	0	0	NA	NA	NA	NA	NA
RNA5SP442	0	0.345848	0.172924	1.22267	4.08047	0.29964	0.764452	NA
RNA5SP443	0	0	0	NA	NA	NA	NA	NA
RNA5SP444	3.04482	1.41247	2.22864	-1.0109	1.55419	-0.650436	0.51541	NA
RNA5SP445	0	0	0	NA	NA	NA	NA	NA
RNA5SP446	0	0	0	NA	NA	NA	NA	NA
RNA5SP447	0	0.266655	0.133328	1.22267	4.08047	0.29964	0.764452	NA
RNA5SP448	0	0.345848	0.172924	1.22267	4.08047	0.29964	0.764452	NA
RNA5SP449	0	0	0	NA	NA	NA	NA	NA
RNA5SP45	1.59393	0.345848	0.969888	-2.01758	2.318	-0.870396	0.384084	NA
RNA5SP450	6.32577	3.06252	4.69415	-0.974816	1.04588	-0.932051	0.35131	NA
RNA5SP451	0	0	0	NA	NA	NA	NA	NA
RNA5SP452	8.00176	6.69729	7.34953	-0.166663	0.842704	-0.197771	0.843224	NA
RNA5SP453	0.643646	0.266655	0.45515	-0.703514	2.99293	-0.235059	0.814163	NA
RNA5SP454	0	0	0	NA	NA	NA	NA	NA
RNA5SP455	0	0	0	NA	NA	NA	NA	NA
RNA5SP456	0	0	0	NA	NA	NA	NA	NA
RNA5SP457	0	0	0	NA	NA	NA	NA	NA
RNA5SP458	0	0.345848	0.172924	1.22267	4.08047	0.29964	0.764452	NA
RNA5SP459	0	0	0	NA	NA	NA	NA	NA
RNA5SP46	0	0	0	NA	NA	NA	NA	NA
RNA5SP460	9.49833	8.18147	8.8399	-0.203687	0.677983	-0.300431	0.763849	NA
RNA5SP461	0	0	0	NA	NA	NA	NA	NA
RNA5SP462	1.11966	0.514108	0.816886	-1.54896	2.43982	-0.634868	0.525514	NA
RNA5SP464	0.805491	0.799965	0.802728	0.0549662	2.68062	0.020505	0.983641	NA
RNA5SP465	1.76331	1.8975	1.8304	0.0696831	1.56539	0.0445149	0.964494	NA
RNA5SP466	0	0	0	NA	NA	NA	NA	NA
RNA5SP467	0	0	0	NA	NA	NA	NA	NA
RNA5SP468	0	0.345848	0.172924	1.22267	4.08047	0.29964	0.764452	NA
RNA5SP47	0	0	0	NA	NA	NA	NA	NA
RNA5SP470	0	0	0	NA	NA	NA	NA	NA
RNA5SP471	0	0	0	NA	NA	NA	NA	NA
RNA5SP473	0.268497	0.266655	0.267576	0.260901	4.0022	0.0651893	0.948023	NA
RNA5SP474	0	0	0	NA	NA	NA	NA	NA
RNA5SP475	0	0	0	NA	NA	NA	NA	NA
RNA5SP476	0.889305	0.266655	0.57798	-1.19549	2.73784	-0.436654	0.662362	NA
RNA5SP477	0	0.612503	0.306252	1.97846	3.76019	0.52616	0.598777	NA
RNA5SP478	4.57777	3.40836	3.99307	-0.371892	1.09515	-0.339581	0.734172	NA
RNA5SP479	0	0	0	NA	NA	NA	NA	NA
RNA5SP48	0	0	0	NA	NA	NA	NA	NA
RNA5SP480	0	0	0	NA	NA	NA	NA	NA
RNA5SP481	3.35145	6.02664	4.68905	0.853372	1.05228	0.810977	0.417379	NA
RNA5SP482	0	0.266655	0.133328	1.22267	4.08047	0.29964	0.764452	NA
RNA5SP483	0.291334	0	0.145667	-0.700881	4.08047	-0.171765	0.863623	NA
RNA5SP484	0	0	0	NA	NA	NA	NA	NA
RNA5SP485	2.61272	1.3042	1.95846	-0.914012	1.5515	-0.589115	0.555784	NA
RNA5SP486	0.536994	0	0.268497	-1.45085	4.0521	-0.358048	0.720307	NA
RNA5SP487	0	0.514108	0.257054	1.22267	4.08047	0.29964	0.764452	NA
RNA5SP488	1.88526	0.859957	1.37261	-1.25767	1.80441	-0.696998	0.485804	NA
RNA5SP489	0	0	0	NA	NA	NA	NA	NA
RNA5SP49	0	0	0	NA	NA	NA	NA	NA
RNA5SP490	0.805491	0	0.402745	-2.03034	3.83078	-0.530006	0.596108	NA
RNA5SP492	0.291334	0.266655	0.278995	0.260901	3.94047	0.0662106	0.94721	NA
RNA5SP493	0	0	0	NA	NA	NA	NA	NA
RNA5SP494	0.559831	0	0.279916	-1.50354	3.89358	-0.386159	0.699379	NA
RNA5SP495	0	0	0	NA	NA	NA	NA	NA
RNA5SP496	0	0	0	NA	NA	NA	NA	NA
RNA5SP497	3.35899	1.14581	2.2524	-1.44058	1.56141	-0.922614	0.356209	NA
RNA5SP498	0	0	0	NA	NA	NA	NA	NA
RNA5SP499	9.71163	6.74796	8.22979	-0.487352	0.792374	-0.615054	0.538519	NA
RNA5SP50	0	0	0	NA	NA	NA	NA	NA
RNA5SP501	0	0	0	NA	NA	NA	NA	NA
RNA5SP502	0.268497	0	0.134248	-0.700881	4.08047	-0.171765	0.863623	NA
RNA5SP503	0	0	0	NA	NA	NA	NA	NA
RNA5SP504	0	0	0	NA	NA	NA	NA	NA
RNA5SP507	0.268497	1.88817	1.07834	2.4572	2.31143	1.06307	0.287752	NA
RNA5SP508	0	0.345848	0.172924	1.22267	4.08047	0.29964	0.764452	NA
RNA5SP510	0	1.12661	0.563306	2.73441	2.72529	1.00335	0.315693	NA
RNA5SP511	0	0	0	NA	NA	NA	NA	NA
RNA5SP512	0	0	0	NA	NA	NA	NA	NA
RNA5SP514	0	0	0	NA	NA	NA	NA	NA
RNA5SP515	0.995957	3.17079	2.08337	1.79724	1.6315	1.10158	0.270643	NA
RNA5SP516	0	0	0	NA	NA	NA	NA	NA
RNA5SP517	0	0	0	NA	NA	NA	NA	NA
RNA5SP52	0	0	0	NA	NA	NA	NA	NA
RNA5SP520	0	0	0	NA	NA	NA	NA	NA
RNA5SP521	0	0	0	NA	NA	NA	NA	NA
RNA5SP522	0	0	0	NA	NA	NA	NA	NA
RNA5SP523	0	0	0	NA	NA	NA	NA	NA
RNA5SP53	0	0	0	NA	NA	NA	NA	NA
RNA5SP54	0	0	0	NA	NA	NA	NA	NA
RNA5SP55	0	0	0	NA	NA	NA	NA	NA
RNA5SP56	0.352311	0	0.176156	-0.700881	4.08047	-0.171765	0.863623	NA
RNA5SP57	0	0	0	NA	NA	NA	NA	NA
RNA5SP58	0	0	0	NA	NA	NA	NA	NA
RNA5SP59	0	0	0	NA	NA	NA	NA	NA
RNA5SP60	0	0	0	NA	NA	NA	NA	NA
RNA5SP61	0	0	0	NA	NA	NA	NA	NA
RNA5SP62	1.1578	4.15072	2.65426	1.79578	1.37991	1.30138	0.19313	NA
RNA5SP63	0	0	0	NA	NA	NA	NA	NA
RNA5SP64	0.582669	0	0.291334	-1.55246	4.0424	-0.384044	0.700946	NA
RNA5SP65	0.582669	0.53331	0.55799	0.0478934	3.06653	0.0156181	0.987539	NA
RNA5SP66	0	0.266655	0.133328	1.22267	4.08047	0.29964	0.764452	NA
RNA5SP67	0.828328	0.266655	0.547492	-1.11751	2.77962	-0.402036	0.687658	NA
RNA5SP68	0	0.266655	0.133328	1.22267	4.08047	0.29964	0.764452	NA
RNA5SP69	0	0.691696	0.345848	2.09703	4.03897	0.519198	0.603623	NA
RNA5SP70	0	0	0	NA	NA	NA	NA	NA
RNA5SP71	0.291334	1.02822	0.659776	1.55478	2.9404	0.528765	0.596968	NA
RNA5SP72	0	0	0	NA	NA	NA	NA	NA
RNA5SP73	0.704623	0.612503	0.658563	-0.0240787	2.65596	-0.00906589	0.992767	NA
RNA5SP75	1.84712	0	0.923562	-3.2034	2.27117	-1.41046	0.158403	NA
RNA5SP76	0	0	0	NA	NA	NA	NA	NA
RNA5SP78	0.291334	0	0.145667	-0.700881	4.08047	-0.171765	0.863623	NA
RNA5SP80	0.268497	0	0.134248	-0.700881	4.08047	-0.171765	0.863623	NA
RNA5SP81	0	1.02822	0.514108	2.55279	3.52229	0.724753	0.468604	NA
RNA5SP82	0.536994	0.345848	0.441421	-0.500258	3.33871	-0.149836	0.880894	NA
RNA5SP84	0	0	0	NA	NA	NA	NA	NA
RNA5SP85	0.536994	0.266655	0.401825	-0.498042	3.4505	-0.144339	0.885233	NA
RNA5SP86	0	0	0	NA	NA	NA	NA	NA
RNA5SP88	6.33354	3.41824	4.87589	-0.833157	0.977342	-0.852472	0.393952	NA
RNA5SP89	0	0	0	NA	NA	NA	NA	NA
RNA5SP90	0	0	0	NA	NA	NA	NA	NA
RNA5SP91	0.291334	0	0.145667	-0.700881	4.08047	-0.171765	0.863623	NA
RNA5SP92	0	0.266655	0.133328	1.22267	4.08047	0.29964	0.764452	NA
RNA5SP93	0	0	0	NA	NA	NA	NA	NA
RNA5SP94	0	0	0	NA	NA	NA	NA	NA
RNA5SP95	0.559831	0.345848	0.45284	-0.553018	2.99464	-0.184669	0.853488	NA
RNA5SP96	0.291334	0	0.145667	-0.700881	4.08047	-0.171765	0.863623	NA
RNA5SP97	0	0.266655	0.133328	1.22267	4.08047	0.29964	0.764452	NA
RNA5SP98	1.93094	1.83751	1.88422	0.0240072	1.60171	0.0149885	0.988041	NA
RNASE1	5.07662	5.46425	5.27044	0.104766	1.04124	0.100617	0.919855	NA
RNASE10	2.71359	4.80163	3.75761	0.871844	1.05796	0.82408	0.409894	NA
RNASE11	1.92515	1.29487	1.61001	-0.723116	1.781	-0.406016	0.684731	NA
RNASE12	0	0	0	NA	NA	NA	NA	NA
RNASE13	0.620808	0.691696	0.656252	0.218876	2.65988	0.0822878	0.934418	NA
RNASE2	0.268497	1.56153	0.915012	2.22303	2.36726	0.939071	0.347694	NA
RNASE3	0.268497	0	0.134248	-0.700881	4.08047	-0.171765	0.863623	NA
RNASE4	0.291334	0.53331	0.412322	0.89587	3.41069	0.262666	0.792808	NA
RNASE6	2.63731	8.85396	5.74564	1.72772	0.930019	1.85773	0.063208	NA
RNASE7	1.61677	0.612503	1.11463	-1.23619	1.93241	-0.639711	0.52236	NA
RNASE8	0.704623	1.31407	1.00935	0.990755	2.28203	0.434154	0.664176	NA
RNASE9	2.23757	1.71991	1.97874	-0.460879	1.53364	-0.300513	0.763786	NA
RNASEH1-AS1	5.84222	3.63662	4.73942	-0.710065	0.959204	-0.740265	0.459139	NA
RNASEH1P1	0	0.53331	0.266655	1.84496	4.05345	0.455157	0.648996	NA
RNASEH1P2	1.44914	0.266655	0.857896	-1.90821	2.22477	-0.857708	0.391054	NA
RNASEH2B-AS1	0.352311	1.12661	0.739462	1.76444	2.36978	0.744559	0.456539	NA
RNASEH2CP1	2.53066	4.7539	3.64228	0.825107	1.15324	0.715467	0.474321	NA
RNASEK-C17orf49	0.352311	2.43081	1.39156	2.91288	1.94268	1.49942	0.133765	NA
RNF103-CHMP3	0	0	0	NA	NA	NA	NA	NA
RNF10P1	0.559831	0.514108	0.53697	-0.555779	2.85416	-0.194726	0.845607	NA
RNF112	2.92111	6.60128	4.7612	1.13352	0.939488	1.20653	0.227611	NA
RNF113B	0.912143	0.879158	0.895651	0.0618636	2.0175	0.0306635	0.975538	NA
RNF11B	0	1.02822	0.514108	2.55279	3.52229	0.724753	0.468604	NA
RNF133	1.26445	0	0.632227	-2.64909	2.59554	-1.02063	0.30743	NA
RNF138P1	3.68671	3.86248	3.7746	0.157043	1.118	0.140467	0.888291	NA
RNF139-AS1	1.4263	4.30911	2.8677	1.54811	1.51137	1.02431	0.305691	NA
RNF144A-AS1	1.94624	4.65551	3.30087	1.23605	1.28297	0.963434	0.33533	NA
RNF148	3.87893	2.18336	3.03114	-0.749549	1.19525	-0.627107	0.530589	NA
RNF151	0.559831	1.80898	1.18441	1.54755	2.07159	0.747033	0.455044	NA
RNF175	1.67949	3.30064	2.49007	0.907977	1.3198	0.687964	0.491475	NA
RNF183	1.20348	3.23078	2.21713	1.46368	1.36695	1.07077	0.284274	NA
RNF185-AS1	0	0	0	NA	NA	NA	NA	NA
RNF186	0.268497	0.859957	0.564227	1.33476	2.80948	0.47509	0.634723	NA
RNF19BPX	0	0	0	NA	NA	NA	NA	NA
RNF19BPY	0	0	0	NA	NA	NA	NA	NA
RNF212	0.559831	3.13238	1.84611	2.42114	1.63299	1.48265	0.138168	NA
RNF216-IT1	0	0.266655	0.133328	1.22267	4.08047	0.29964	0.764452	NA
RNF219-AS1	1.47197	2.00577	1.73887	0.459561	1.44572	0.317876	0.750579	NA
RNF222	0.620808	2.08496	1.35289	1.78277	1.8047	0.98785	0.323226	NA
RNF223	6.09366	7.05779	6.57573	0.122839	0.900632	0.136392	0.891512	NA
RNF224	0.268497	0.53331	0.400904	0.895005	3.44469	0.259822	0.795001	NA
RNF2P1	5.41188	9.29875	7.35532	0.769095	0.733081	1.04913	0.29412	NA
RNF6P1	1.47197	1.49166	1.48182	0.102711	1.61482	0.0636053	0.949285	NA
RNF7P1	2.33844	3.4881	2.91327	0.557475	1.21829	0.457587	0.647249	NA
RNFT1P2	0.643646	0.53331	0.588478	-0.0435095	2.74252	-0.0158648	0.987342	NA
RNFT1P3	8.73098	5.91837	7.32467	-0.516573	0.802794	-0.643469	0.51992	NA
RNGTTP1	0.268497	0	0.134248	-0.700881	4.08047	-0.171765	0.863623	NA
RNLS	10.4029	3.5673	6.98512	-1.56914	0.806785	-1.94493	0.0517831	NA
RNMTL1P1	1.67949	3.11318	2.39634	0.803832	1.35228	0.594425	0.552228	NA
RNMTL1P2	1.61677	2.43081	2.02379	0.640906	1.41814	0.451933	0.651317	NA
RNU1-1	0.805491	1.56153	1.18351	0.855313	2.12894	0.401756	0.687864	NA
RNU1-100P	0	0.345848	0.172924	1.22267	4.08047	0.29964	0.764452	NA
RNU1-101P	0	0	0	NA	NA	NA	NA	NA
RNU1-103P	0	0.345848	0.172924	1.22267	4.08047	0.29964	0.764452	NA
RNU1-104P	0	0	0	NA	NA	NA	NA	NA
RNU1-106P	7.49134	7.50203	7.49669	-0.0824654	0.863744	-0.0954743	0.923938	NA
RNU1-107P	0	0	0	NA	NA	NA	NA	NA
RNU1-108P	0.889305	2.25322	1.57126	1.30259	1.64426	0.792205	0.428241	NA
RNU1-109P	0.851166	1.37407	1.11262	0.548166	2.0433	0.268274	0.788488	NA
RNU1-114P	0.995957	0	0.497979	-2.29762	3.13805	-0.732181	0.464058	NA
RNU1-122P	0.828328	0.53331	0.680819	-0.458768	2.57251	-0.178335	0.85846	NA
RNU1-123P	0	0	0	NA	NA	NA	NA	NA
RNU1-124P	1.6948	4.00167	2.84823	1.23128	1.34353	0.916451	0.35943	NA
RNU1-125P	0	0	0	NA	NA	NA	NA	NA
RNU1-128P	0	0	0	NA	NA	NA	NA	NA
RNU1-129P	0	0	0	NA	NA	NA	NA	NA
RNU1-132P	6.08963	5.86131	5.97547	-0.139837	1.05834	-0.132128	0.894883	NA
RNU1-133P	0	0	0	NA	NA	NA	NA	NA
RNU1-134P	5.23672	6.97859	6.10765	0.318277	0.953721	0.333722	0.73859	NA
RNU1-135P	0	0	0	NA	NA	NA	NA	NA
RNU1-137P	0	0	0	NA	NA	NA	NA	NA
RNU1-138P	4.72256	7.66096	6.19176	0.604642	0.97458	0.620413	0.534986	NA
RNU1-13P	0	0	0	NA	NA	NA	NA	NA
RNU1-141P	0.268497	0.859957	0.564227	1.33476	2.80948	0.47509	0.634723	NA
RNU1-142P	0.995957	0	0.497979	-2.29762	3.13805	-0.732181	0.464058	NA
RNU1-143P	0	0	0	NA	NA	NA	NA	NA
RNU1-149P	0	0	0	NA	NA	NA	NA	NA
RNU1-14P	5.26709	12.6815	8.9743	1.19335	0.806229	1.48017	0.138829	NA
RNU1-18P	5.09946	4.50645	4.80295	-0.240387	0.972065	-0.247296	0.804679	NA
RNU1-19P	0.912143	2.74813	1.83014	1.50529	1.66831	0.902282	0.366907	NA
RNU1-2	0	0	0	NA	NA	NA	NA	NA
RNU1-23P	0	0	0	NA	NA	NA	NA	NA
RNU1-27P	0	0	0	NA	NA	NA	NA	NA
RNU1-28P	0.268497	1.02822	0.648357	1.55618	2.95703	0.526264	0.598705	NA
RNU1-3	0.268497	0.514108	0.391303	0.260905	3.50094	0.0745241	0.940593	NA
RNU1-31P	0.291334	0	0.145667	-0.700881	4.08047	-0.171765	0.863623	NA
RNU1-35P	0	0	0	NA	NA	NA	NA	NA
RNU1-38P	0.912143	0	0.456071	-2.18778	2.91026	-0.751748	0.452203	NA
RNU1-39P	0	0	0	NA	NA	NA	NA	NA
RNU1-4	0.291334	0.514108	0.402721	0.260905	3.46604	0.0752747	0.939996	NA
RNU1-40P	0	0	0	NA	NA	NA	NA	NA
RNU1-41P	0	0	0	NA	NA	NA	NA	NA
RNU1-42P	0.851166	1.47246	1.16181	0.734628	1.84942	0.39722	0.691205	NA
RNU1-43P	1.18064	0.859957	1.0203	-0.590815	1.9791	-0.298527	0.765301	NA
RNU1-45P	0.582669	0.266655	0.424662	-0.593858	3.38649	-0.175361	0.860796	NA
RNU1-47P	0.582669	0	0.291334	-1.55246	4.0424	-0.384044	0.700946	NA
RNU1-48P	0	0	0	NA	NA	NA	NA	NA
RNU1-49P	0.291334	0	0.145667	-0.700881	4.08047	-0.171765	0.863623	NA
RNU1-51P	4.84626	5.3472	5.09673	0.0483345	0.972501	0.0497012	0.96036	NA
RNU1-54P	0	0.514108	0.257054	1.22267	4.08047	0.29964	0.764452	NA
RNU1-55P	3.68846	12.7322	8.21032	1.70235	0.97326	1.74912	0.08027	NA
RNU1-57P	1.70233	0	0.851166	-3.10368	2.56624	-1.20943	0.226498	NA
RNU1-58P	1.20348	7.73083	4.46715	2.62193	1.4136	1.85479	0.0636265	NA
RNU1-59P	0	0	0	NA	NA	NA	NA	NA
RNU1-61P	0.291334	0	0.145667	-0.700881	4.08047	-0.171765	0.863623	NA
RNU1-62P	2.42226	0.345848	1.38405	-2.63511	1.93465	-1.36206	0.17318	NA
RNU1-63P	3.18961	1.56153	2.37557	-1.12976	1.38527	-0.815551	0.414757	NA
RNU1-64P	0	0	0	NA	NA	NA	NA	NA
RNU1-68P	0	0	0	NA	NA	NA	NA	NA
RNU1-69P	0	0	0	NA	NA	NA	NA	NA
RNU1-70P	1.11966	2.68814	1.9039	1.17245	1.52104	0.77082	0.440814	NA
RNU1-74P	7.74857	8.60705	8.17781	0.151089	0.725089	0.208373	0.834938	NA
RNU1-75P	1.16534	2.93559	2.05047	1.25218	1.66207	0.753389	0.451216	NA
RNU1-76P	3.25637	0.345848	1.80111	-3.04427	1.84369	-1.65118	0.0987018	NA
RNU1-7P	1.38816	6.67115	4.02965	2.16435	1.19446	1.81199	0.0699871	NA
RNU1-80P	0	0.266655	0.133328	1.22267	4.08047	0.29964	0.764452	NA
RNU1-82P	0	0	0	NA	NA	NA	NA	NA
RNU1-84P	0.559831	0	0.279916	-1.50354	3.89358	-0.386159	0.699379	NA
RNU1-85P	4.48444	4.2974	4.39092	0.00102768	1.0082	0.00101932	0.999187	NA
RNU1-86P	0	0	0	NA	NA	NA	NA	NA
RNU1-87P	2.15376	1.82818	1.99097	-0.261579	1.48048	-0.176686	0.859755	NA
RNU1-88P	2.90581	0.612503	1.75916	-2.11232	1.6842	-1.2542	0.209771	NA
RNU1-89P	0.291334	0	0.145667	-0.700881	4.08047	-0.171765	0.863623	NA
RNU1-91P	0	0.612503	0.306252	1.97846	3.76019	0.52616	0.598777	NA
RNU1-92P	1.32543	0	0.662715	-2.71046	2.84302	-0.953372	0.340402	NA
RNU1-93P	1.47197	4.55711	3.01454	1.52613	1.32075	1.1555	0.247885	NA
RNU1-94P	0.912143	1.12661	1.01938	0.269016	1.85994	0.144637	0.884997	NA
RNU1-95P	0	0	0	NA	NA	NA	NA	NA
RNU1-96P	0	0	0	NA	NA	NA	NA	NA
RNU1-97P	0	0	0	NA	NA	NA	NA	NA
RNU1-98P	1.63382	1.64072	1.63727	-0.117025	1.6673	-0.0701885	0.944044	NA
RNU105B	0	0	0	NA	NA	NA	NA	NA
RNU105C	0.352311	0.53331	0.442811	0.898135	3.32653	0.269992	0.787167	NA
RNU11-2P	1.411	0.514108	0.962553	-1.87857	2.31862	-0.810208	0.417821	NA
RNU11-3P	0	0.345848	0.172924	1.22267	4.08047	0.29964	0.764452	NA
RNU11-4P	0	0	0	NA	NA	NA	NA	NA
RNU11-5P	0	0	0	NA	NA	NA	NA	NA
RNU12-2P	2.05464	1.72924	1.89194	-0.23214	1.67157	-0.138875	0.889549	NA
RNU2-10P	0	0.514108	0.257054	1.22267	4.08047	0.29964	0.764452	NA
RNU2-11P	0	0	0	NA	NA	NA	NA	NA
RNU2-12P	0.352311	0	0.176156	-0.700881	4.08047	-0.171765	0.863623	NA
RNU2-13P	0	0	0	NA	NA	NA	NA	NA
RNU2-14P	6.21912	4.1414	5.18026	-0.692995	1.01612	-0.682003	0.495237	NA
RNU2-15P	0.291334	0.266655	0.278995	0.260901	3.94047	0.0662106	0.94721	NA
RNU2-16P	0.643646	0.345848	0.494747	-0.702209	2.91636	-0.240783	0.809724	NA
RNU2-17P	1.16534	2.40228	1.78381	0.943606	1.94048	0.486275	0.626772	NA
RNU2-18P	0	0	0	NA	NA	NA	NA	NA
RNU2-19P	0.582669	1.37407	0.978367	1.12869	2.34009	0.482328	0.629573	NA
RNU2-20P	5.54312	5.96958	5.75635	0.0326762	0.929876	0.0351404	0.971968	NA
RNU2-21P	0	0	0	NA	NA	NA	NA	NA
RNU2-22P	0	0	0	NA	NA	NA	NA	NA
RNU2-23P	0.352311	0	0.176156	-0.700881	4.08047	-0.171765	0.863623	NA
RNU2-24P	0	0	0	NA	NA	NA	NA	NA
RNU2-25P	0.582669	1.04742	0.815044	0.818329	2.44779	0.334314	0.738143	NA
RNU2-26P	0	0	0	NA	NA	NA	NA	NA
RNU2-27P	0.291334	0.266655	0.278995	0.260901	3.94047	0.0662106	0.94721	NA
RNU2-28P	0.268497	0	0.134248	-0.700881	4.08047	-0.171765	0.863623	NA
RNU2-29P	0	0.514108	0.257054	1.22267	4.08047	0.29964	0.764452	NA
RNU2-2P	0	0	0	NA	NA	NA	NA	NA
RNU2-30P	0.291334	0.345848	0.318591	0.260903	3.75314	0.0695157	0.944579	NA
RNU2-31P	0	1.02822	0.514108	2.55279	3.52229	0.724753	0.468604	NA
RNU2-34P	0.291334	0	0.145667	-0.700881	4.08047	-0.171765	0.863623	NA
RNU2-35P	0	0	0	NA	NA	NA	NA	NA
RNU2-37P	5.86331	9.39769	7.6305	0.674328	0.798636	0.84435	0.398474	NA
RNU2-38P	0	0	0	NA	NA	NA	NA	NA
RNU2-39P	1.47197	1.14581	1.30889	-0.249185	1.7171	-0.145119	0.884617	NA
RNU2-3P	5.52782	1.39327	3.46054	-1.99882	1.31399	-1.52119	0.128213	NA
RNU2-40P	0	0	0	NA	NA	NA	NA	NA
RNU2-41P	0	0	0	NA	NA	NA	NA	NA
RNU2-42P	0	0	0	NA	NA	NA	NA	NA
RNU2-43P	2.1613	3.36063	2.76096	0.579232	1.37064	0.422598	0.672588	NA
RNU2-45P	0	0	0	NA	NA	NA	NA	NA
RNU2-46P	0	0	0	NA	NA	NA	NA	NA
RNU2-47P	0	0.266655	0.133328	1.22267	4.08047	0.29964	0.764452	NA
RNU2-48P	1.36532	1.3042	1.33476	-0.0564493	1.87881	-0.0300452	0.976031	NA
RNU2-49P	6.86855	6.06797	6.46826	-0.229657	0.81579	-0.281515	0.778315	NA
RNU2-50P	0	0	0	NA	NA	NA	NA	NA
RNU2-51P	0	0	0	NA	NA	NA	NA	NA
RNU2-53P	0	0	0	NA	NA	NA	NA	NA
RNU2-54P	2.88297	1.14581	2.01439	-1.20407	1.48943	-0.808407	0.418856	NA
RNU2-55P	0.352311	1.02822	0.690264	1.55109	2.89806	0.535216	0.5925	NA
RNU2-56P	7.15813	4.40805	5.78309	-0.769472	0.901994	-0.853079	0.393616	NA
RNU2-57P	0	0	0	NA	NA	NA	NA	NA
RNU2-58P	0	0.266655	0.133328	1.22267	4.08047	0.29964	0.764452	NA
RNU2-60P	0	0.612503	0.306252	1.97846	3.76019	0.52616	0.598777	NA
RNU2-62P	6.93554	3.8934	5.41447	-0.811892	1.11843	-0.725921	0.467887	NA
RNU2-63P	2.06995	4.74457	3.40726	1.1084	1.2231	0.906218	0.364821	NA
RNU2-64P	0.352311	1.02822	0.690264	1.55109	2.89806	0.535216	0.5925	NA
RNU2-65P	0	0.612503	0.306252	1.97846	3.76019	0.52616	0.598777	NA
RNU2-66P	0	0	0	NA	NA	NA	NA	NA
RNU2-67P	0	0.266655	0.133328	1.22267	4.08047	0.29964	0.764452	NA
RNU2-68P	2.75927	4.78298	3.77112	0.774234	1.09172	0.709187	0.478208	NA
RNU2-69P	0	0	0	NA	NA	NA	NA	NA
RNU2-6P	2.23933	4.80218	3.52075	1.06268	1.2124	0.876515	0.38075	NA
RNU2-70P	10.6238	8.11453	9.36915	-0.459259	0.735217	-0.624658	0.532196	NA
RNU2-71P	0.582669	0.514108	0.548389	-0.595752	3.11572	-0.191208	0.848362	NA
RNU2-72P	0	0	0	NA	NA	NA	NA	NA
RNU2-8P	1.9081	2.34229	2.1252	0.260416	1.46603	0.177634	0.859011	NA
RNU3P3	0	0	0	NA	NA	NA	NA	NA
RNU4-1	7.44193	7.8239	7.63292	0.149713	0.80249	0.18656	0.852005	NA
RNU4-10P	0.291334	1.22501	0.75817	1.96869	2.47763	0.794587	0.426854	NA
RNU4-11P	0	0	0	NA	NA	NA	NA	NA
RNU4-12P	0	0	0	NA	NA	NA	NA	NA
RNU4-13P	0.268497	1.3042	0.786348	2.04054	2.4849	0.821177	0.411545	NA
RNU4-14P	0.643646	0.266655	0.45515	-0.703514	2.99293	-0.235059	0.814163	NA
RNU4-15P	0	0.514108	0.257054	1.22267	4.08047	0.29964	0.764452	NA
RNU4-16P	0	0	0	NA	NA	NA	NA	NA
RNU4-17P	2.92111	1.73911	2.33011	-0.754634	1.28605	-0.586787	0.557347	NA
RNU4-18P	0	0	0	NA	NA	NA	NA	NA
RNU4-19P	0.559831	0	0.279916	-1.50354	3.89358	-0.386159	0.699379	NA
RNU4-20P	0	0	0	NA	NA	NA	NA	NA
RNU4-21P	0.352311	0	0.176156	-0.700881	4.08047	-0.171765	0.863623	NA
RNU4-22P	0	0	0	NA	NA	NA	NA	NA
RNU4-23P	0	0	0	NA	NA	NA	NA	NA
RNU4-24P	0	0.53331	0.266655	1.84496	4.05345	0.455157	0.648996	NA
RNU4-25P	18.3784	3.51663	10.9475	-2.236	0.77612	-2.881	0.00396421	NA
RNU4-26P	0	0	0	NA	NA	NA	NA	NA
RNU4-27P	0.268497	0.266655	0.267576	0.260901	4.0022	0.0651893	0.948023	NA
RNU4-28P	0	0	0	NA	NA	NA	NA	NA
RNU4-29P	0	0	0	NA	NA	NA	NA	NA
RNU4-30P	0	0.345848	0.172924	1.22267	4.08047	0.29964	0.764452	NA
RNU4-31P	1.32543	1.22501	1.27522	0.00123357	1.89244	0.000651837	0.99948	NA
RNU4-32P	0.620808	0	0.310404	-1.62779	3.74947	-0.434139	0.664187	NA
RNU4-33P	0	0	0	NA	NA	NA	NA	NA
RNU4-34P	0	0	0	NA	NA	NA	NA	NA
RNU4-35P	0	0.345848	0.172924	1.22267	4.08047	0.29964	0.764452	NA
RNU4-36P	0.268497	1.04742	0.657958	1.68112	2.63374	0.638302	0.523277	NA
RNU4-37P	0	0	0	NA	NA	NA	NA	NA
RNU4-38P	0	0	0	NA	NA	NA	NA	NA
RNU4-39P	0	0	0	NA	NA	NA	NA	NA
RNU4-40P	0.643646	0	0.321823	-1.67357	3.70116	-0.452176	0.651142	NA
RNU4-41P	0	1.37407	0.687033	2.98205	2.82547	1.05542	0.291234	NA
RNU4-42P	0.995957	0	0.497979	-2.29762	3.13805	-0.732181	0.464058	NA
RNU4-43P	0	0	0	NA	NA	NA	NA	NA
RNU4-44P	0	0.345848	0.172924	1.22267	4.08047	0.29964	0.764452	NA
RNU4-45P	0	0.266655	0.133328	1.22267	4.08047	0.29964	0.764452	NA
RNU4-46P	0	0	0	NA	NA	NA	NA	NA
RNU4-47P	0	0	0	NA	NA	NA	NA	NA
RNU4-48P	0	0	0	NA	NA	NA	NA	NA
RNU4-49P	0	0	0	NA	NA	NA	NA	NA
RNU4-4P	0	0	0	NA	NA	NA	NA	NA
RNU4-50P	0	0	0	NA	NA	NA	NA	NA
RNU4-51P	0.620808	0.266655	0.443732	-0.661405	3.01592	-0.219305	0.826413	NA
RNU4-52P	2.19365	0.879158	1.5364	-1.22903	1.79916	-0.683113	0.494536	NA
RNU4-53P	0	0	0	NA	NA	NA	NA	NA
RNU4-54P	0	0	0	NA	NA	NA	NA	NA
RNU4-55P	0	0	0	NA	NA	NA	NA	NA
RNU4-56P	0	0	0	NA	NA	NA	NA	NA
RNU4-57P	0	0	0	NA	NA	NA	NA	NA
RNU4-58P	0	0.612503	0.306252	1.97846	3.76019	0.52616	0.598777	NA
RNU4-59P	0	0.345848	0.172924	1.22267	4.08047	0.29964	0.764452	NA
RNU4-60P	0	0.345848	0.172924	1.22267	4.08047	0.29964	0.764452	NA
RNU4-61P	0	0	0	NA	NA	NA	NA	NA
RNU4-62P	0	0	0	NA	NA	NA	NA	NA
RNU4-63P	0	0.345848	0.172924	1.22267	4.08047	0.29964	0.764452	NA
RNU4-64P	0	0	0	NA	NA	NA	NA	NA
RNU4-65P	0	0.266655	0.133328	1.22267	4.08047	0.29964	0.764452	NA
RNU4-66P	0.704623	0	0.352311	-1.79213	4.02196	-0.445586	0.655896	NA
RNU4-67P	1.80145	1.41247	1.60696	-0.228521	1.59898	-0.142917	0.886356	NA
RNU4-68P	0.97312	0.780764	0.876942	-0.368855	2.23237	-0.16523	0.868763	NA
RNU4-69P	0	0	0	NA	NA	NA	NA	NA
RNU4-6P	0	0	0	NA	NA	NA	NA	NA
RNU4-70P	0	1.56153	0.780764	3.19483	2.66185	1.20023	0.230051	NA
RNU4-71P	0	0	0	NA	NA	NA	NA	NA
RNU4-72P	0	0.514108	0.257054	1.22267	4.08047	0.29964	0.764452	NA
RNU4-73P	0	0	0	NA	NA	NA	NA	NA
RNU4-74P	0	0	0	NA	NA	NA	NA	NA
RNU4-75P	0	0	0	NA	NA	NA	NA	NA
RNU4-76P	0	0.266655	0.133328	1.22267	4.08047	0.29964	0.764452	NA
RNU4-77P	0	0	0	NA	NA	NA	NA	NA
RNU4-78P	0	0	0	NA	NA	NA	NA	NA
RNU4-79P	0.268497	0.53331	0.400904	0.895005	3.44469	0.259822	0.795001	NA
RNU4-7P	3.18961	3.37984	3.28472	0.0256	1.09084	0.0234681	0.981277	NA
RNU4-80P	0	0	0	NA	NA	NA	NA	NA
RNU4-81P	0	0	0	NA	NA	NA	NA	NA
RNU4-82P	0	0	0	NA	NA	NA	NA	NA
RNU4-83P	0	0	0	NA	NA	NA	NA	NA
RNU4-84P	0	0	0	NA	NA	NA	NA	NA
RNU4-85P	0.291334	0	0.145667	-0.700881	4.08047	-0.171765	0.863623	NA
RNU4-86P	0	0	0	NA	NA	NA	NA	NA
RNU4-87P	0	0	0	NA	NA	NA	NA	NA
RNU4-88P	0	0.266655	0.133328	1.22267	4.08047	0.29964	0.764452	NA
RNU4-8P	0.643646	0.266655	0.45515	-0.703514	2.99293	-0.235059	0.814163	NA
RNU4-90P	0	0	0	NA	NA	NA	NA	NA
RNU4-91P	0	0	0	NA	NA	NA	NA	NA
RNU4-92P	0	0.266655	0.133328	1.22267	4.08047	0.29964	0.764452	NA
RNU4-9P	0	0.266655	0.133328	1.22267	4.08047	0.29964	0.764452	NA
RNU4ATAC	12.8726	8.34973	10.6112	-0.631188	0.63004	-1.00182	0.31643	NA
RNU4ATAC10P	0.291334	0	0.145667	-0.700881	4.08047	-0.171765	0.863623	NA
RNU4ATAC11P	0	0	0	NA	NA	NA	NA	NA
RNU4ATAC12P	0	0	0	NA	NA	NA	NA	NA
RNU4ATAC13P	0.291334	0	0.145667	-0.700881	4.08047	-0.171765	0.863623	NA
RNU4ATAC14P	0	0	0	NA	NA	NA	NA	NA
RNU4ATAC15P	0	0.345848	0.172924	1.22267	4.08047	0.29964	0.764452	NA
RNU4ATAC16P	0.291334	0.612503	0.451919	1.02636	2.99259	0.342968	0.731622	NA
RNU4ATAC17P	0	0	0	NA	NA	NA	NA	NA
RNU4ATAC18P	1.47197	0.266655	0.869315	-1.92654	2.19284	-0.87856	0.37964	NA
RNU4ATAC2P	0	1.02822	0.514108	2.55279	3.52229	0.724753	0.468604	NA
RNU4ATAC3P	0	0	0	NA	NA	NA	NA	NA
RNU4ATAC4P	0.851166	0	0.425583	-2.10467	3.30595	-0.636631	0.524365	NA
RNU4ATAC5P	0	0	0	NA	NA	NA	NA	NA
RNU4ATAC6P	0	0	0	NA	NA	NA	NA	NA
RNU4ATAC7P	0.536994	0	0.268497	-1.45085	4.0521	-0.358048	0.720307	NA
RNU4ATAC8P	1.16534	3.08465	2.12499	1.38106	3.83043	0.360549	0.718437	NA
RNU4ATAC9P	0	0	0	NA	NA	NA	NA	NA
RNU5A-2P	0.536994	1.31407	0.925534	1.24257	2.3412	0.53074	0.595599	NA
RNU5A-3P	4.12459	8.34973	6.23716	1.00874	0.800987	1.25938	0.207895	NA
RNU5A-4P	0	0	0	NA	NA	NA	NA	NA
RNU5A-5P	0.643646	0.799965	0.721806	0.457015	2.55723	0.178715	0.858162	NA
RNU5A-6P	2.5688	2.61827	2.59354	0.0411636	1.22637	0.0335655	0.973224	NA
RNU5A-7P	0	0.266655	0.133328	1.22267	4.08047	0.29964	0.764452	NA
RNU5B-2P	0	0	0	NA	NA	NA	NA	NA
RNU5B-3P	0.352311	0	0.176156	-0.700881	4.08047	-0.171765	0.863623	NA
RNU5B-4P	2.88297	5.69066	4.28682	0.99928	1.00849	0.990869	0.32175	NA
RNU5B-6P	0.536994	0.612503	0.574749	0.254817	2.76342	0.0922108	0.926531	NA
RNU5D-2P	3.38007	2.45989	2.91998	-0.377974	1.18582	-0.318746	0.749919	NA
RNU5E-10P	0.995957	0.266655	0.631306	-1.32706	2.67349	-0.496377	0.619629	NA
RNU5E-2P	0.97312	1.65992	1.31652	0.837218	1.77077	0.472798	0.636357	NA
RNU5E-3P	0	0	0	NA	NA	NA	NA	NA
RNU5E-5P	1.1425	3.83395	2.48823	1.70558	1.3835	1.2328	0.21765	NA
RNU5E-6P	0	0	0	NA	NA	NA	NA	NA
RNU5E-7P	0	0	0	NA	NA	NA	NA	NA
RNU5E-8P	0.559831	0	0.279916	-1.50354	3.89358	-0.386159	0.699379	NA
RNU5E-9P	0.268497	0	0.134248	-0.700881	4.08047	-0.171765	0.863623	NA
RNU5F-2P	0.291334	0.780764	0.536049	1.20481	2.84939	0.422831	0.672419	NA
RNU5F-3P	0.805491	0	0.402745	-2.03034	3.83078	-0.530006	0.596108	NA
RNU5F-6P	0	0	0	NA	NA	NA	NA	NA
RNU5F-7P	0	0.345848	0.172924	1.22267	4.08047	0.29964	0.764452	NA
RNU5F-8P	0	0.266655	0.133328	1.22267	4.08047	0.29964	0.764452	NA
RNU6-1	2.42226	0.345848	1.38405	-2.63511	1.93465	-1.36206	0.17318	NA
RNU6-1000P	0	0	0	NA	NA	NA	NA	NA
RNU6-1001P	0	0	0	NA	NA	NA	NA	NA
RNU6-1002P	0	0	0	NA	NA	NA	NA	NA
RNU6-1003P	0	0	0	NA	NA	NA	NA	NA
RNU6-1004P	0	0	0	NA	NA	NA	NA	NA
RNU6-1005P	0.352311	0	0.176156	-0.700881	4.08047	-0.171765	0.863623	NA
RNU6-1006P	0	0	0	NA	NA	NA	NA	NA
RNU6-1007P	0	0	0	NA	NA	NA	NA	NA
RNU6-1008P	0	0	0	NA	NA	NA	NA	NA
RNU6-1009P	0.291334	0	0.145667	-0.700881	4.08047	-0.171765	0.863623	NA
RNU6-100P	0	0	0	NA	NA	NA	NA	NA
RNU6-1010P	0	0	0	NA	NA	NA	NA	NA
RNU6-1011P	0	0	0	NA	NA	NA	NA	NA
RNU6-1012P	0.268497	0	0.134248	-0.700881	4.08047	-0.171765	0.863623	NA
RNU6-1013P	0	0	0	NA	NA	NA	NA	NA
RNU6-1014P	0	0	0	NA	NA	NA	NA	NA
RNU6-1015P	0	0	0	NA	NA	NA	NA	NA
RNU6-1016P	0	0	0	NA	NA	NA	NA	NA
RNU6-1017P	0	0	0	NA	NA	NA	NA	NA
RNU6-1018P	0	0	0	NA	NA	NA	NA	NA
RNU6-1019P	0	0	0	NA	NA	NA	NA	NA
RNU6-101P	0	0	0	NA	NA	NA	NA	NA
RNU6-1020P	0	0	0	NA	NA	NA	NA	NA
RNU6-1021P	0	0	0	NA	NA	NA	NA	NA
RNU6-1022P	0	0	0	NA	NA	NA	NA	NA
RNU6-1023P	0	0	0	NA	NA	NA	NA	NA
RNU6-1024P	0	0	0	NA	NA	NA	NA	NA
RNU6-1025P	0	0	0	NA	NA	NA	NA	NA
RNU6-1026P	0	0	0	NA	NA	NA	NA	NA
RNU6-1027P	0	0	0	NA	NA	NA	NA	NA
RNU6-1028P	0	0	0	NA	NA	NA	NA	NA
RNU6-1029P	0	0	0	NA	NA	NA	NA	NA
RNU6-102P	0	0	0	NA	NA	NA	NA	NA
RNU6-1031P	0	0	0	NA	NA	NA	NA	NA
RNU6-1032P	0	0	0	NA	NA	NA	NA	NA
RNU6-1033P	0	0	0	NA	NA	NA	NA	NA
RNU6-1034P	0	0	0	NA	NA	NA	NA	NA
RNU6-1035P	0.352311	0	0.176156	-0.700881	4.08047	-0.171765	0.863623	NA
RNU6-1036P	0	0	0	NA	NA	NA	NA	NA
RNU6-1037P	0	0	0	NA	NA	NA	NA	NA
RNU6-1038P	0	0	0	NA	NA	NA	NA	NA
RNU6-1039P	0	0	0	NA	NA	NA	NA	NA
RNU6-103P	0.268497	0.345848	0.307173	0.260902	3.80337	0.0685976	0.94531	NA
RNU6-1040P	0	0	0	NA	NA	NA	NA	NA
RNU6-1041P	0	0	0	NA	NA	NA	NA	NA
RNU6-1042P	0	0.514108	0.257054	1.22267	4.08047	0.29964	0.764452	NA
RNU6-1043P	0	0	0	NA	NA	NA	NA	NA
RNU6-1044P	0	0	0	NA	NA	NA	NA	NA
RNU6-1045P	0	0	0	NA	NA	NA	NA	NA
RNU6-1046P	0	0	0	NA	NA	NA	NA	NA
RNU6-1047P	0	0.345848	0.172924	1.22267	4.08047	0.29964	0.764452	NA
RNU6-1048P	0	0	0	NA	NA	NA	NA	NA
RNU6-1049P	0	0	0	NA	NA	NA	NA	NA
RNU6-104P	0	0	0	NA	NA	NA	NA	NA
RNU6-1050P	0	0	0	NA	NA	NA	NA	NA
RNU6-1051P	0	0	0	NA	NA	NA	NA	NA
RNU6-1052P	0	0	0	NA	NA	NA	NA	NA
RNU6-1053P	0	0	0	NA	NA	NA	NA	NA
RNU6-1054P	0	0	0	NA	NA	NA	NA	NA
RNU6-1055P	0	0	0	NA	NA	NA	NA	NA
RNU6-1056P	0	0	0	NA	NA	NA	NA	NA
RNU6-1057P	0	0	0	NA	NA	NA	NA	NA
RNU6-1058P	3.81042	5.70987	4.76014	0.637853	0.977664	0.652425	0.514127	NA
RNU6-1059P	0	0	0	NA	NA	NA	NA	NA
RNU6-105P	0	0	0	NA	NA	NA	NA	NA
RNU6-1060P	0	0	0	NA	NA	NA	NA	NA
RNU6-1061P	0	0	0	NA	NA	NA	NA	NA
RNU6-1062P	0	0	0	NA	NA	NA	NA	NA
RNU6-1063P	0	0	0	NA	NA	NA	NA	NA
RNU6-1064P	0	0	0	NA	NA	NA	NA	NA
RNU6-1065P	0	0	0	NA	NA	NA	NA	NA
RNU6-1066P	0	0	0	NA	NA	NA	NA	NA
RNU6-1067P	0.268497	0	0.134248	-0.700881	4.08047	-0.171765	0.863623	NA
RNU6-1068P	0	0	0	NA	NA	NA	NA	NA
RNU6-1069P	0	0	0	NA	NA	NA	NA	NA
RNU6-106P	0	0	0	NA	NA	NA	NA	NA
RNU6-1070P	0	0	0	NA	NA	NA	NA	NA
RNU6-1071P	0	0	0	NA	NA	NA	NA	NA
RNU6-1072P	0	0	0	NA	NA	NA	NA	NA
RNU6-1073P	0	0	0	NA	NA	NA	NA	NA
RNU6-1074P	0	0	0	NA	NA	NA	NA	NA
RNU6-1075P	0	0	0	NA	NA	NA	NA	NA
RNU6-1076P	0	0	0	NA	NA	NA	NA	NA
RNU6-1077P	0	0	0	NA	NA	NA	NA	NA
RNU6-1078P	0	0	0	NA	NA	NA	NA	NA
RNU6-1079P	0.268497	0	0.134248	-0.700881	4.08047	-0.171765	0.863623	NA
RNU6-107P	0	0	0	NA	NA	NA	NA	NA
RNU6-1080P	0	0	0	NA	NA	NA	NA	NA
RNU6-1081P	0	0	0	NA	NA	NA	NA	NA
RNU6-1082P	0	0	0	NA	NA	NA	NA	NA
RNU6-1083P	0	0	0	NA	NA	NA	NA	NA
RNU6-1084P	0	0.345848	0.172924	1.22267	4.08047	0.29964	0.764452	NA
RNU6-1085P	0	0	0	NA	NA	NA	NA	NA
RNU6-1086P	0	0	0	NA	NA	NA	NA	NA
RNU6-1087P	0	0	0	NA	NA	NA	NA	NA
RNU6-1088P	0.268497	0	0.134248	-0.700881	4.08047	-0.171765	0.863623	NA
RNU6-1089P	0	0.266655	0.133328	1.22267	4.08047	0.29964	0.764452	NA
RNU6-108P	0	0	0	NA	NA	NA	NA	NA
RNU6-1090P	0	0	0	NA	NA	NA	NA	NA
RNU6-1091P	0	0	0	NA	NA	NA	NA	NA
RNU6-1092P	0	0	0	NA	NA	NA	NA	NA
RNU6-1093P	0	0	0	NA	NA	NA	NA	NA
RNU6-1094P	0	0	0	NA	NA	NA	NA	NA
RNU6-1095P	0	0	0	NA	NA	NA	NA	NA
RNU6-1096P	0	0	0	NA	NA	NA	NA	NA
RNU6-1097P	0	0	0	NA	NA	NA	NA	NA
RNU6-1098P	0	0	0	NA	NA	NA	NA	NA
RNU6-1099P	0	0	0	NA	NA	NA	NA	NA
RNU6-109P	0	0	0	NA	NA	NA	NA	NA
RNU6-10P	0	0	0	NA	NA	NA	NA	NA
RNU6-1100P	0	0	0	NA	NA	NA	NA	NA
RNU6-1101P	0	0	0	NA	NA	NA	NA	NA
RNU6-1102P	0	0	0	NA	NA	NA	NA	NA
RNU6-1103P	0	0	0	NA	NA	NA	NA	NA
RNU6-1104P	0.352311	0.266655	0.309483	0.260902	3.79298	0.0687855	0.94516	NA
RNU6-1105P	0.352311	0	0.176156	-0.700881	4.08047	-0.171765	0.863623	NA
RNU6-1106P	0	0	0	NA	NA	NA	NA	NA
RNU6-1107P	0	0	0	NA	NA	NA	NA	NA
RNU6-1108P	0	0	0	NA	NA	NA	NA	NA
RNU6-1109P	0.704623	0.514108	0.609366	-0.807722	3.01602	-0.267811	0.788845	NA
RNU6-110P	0	0.514108	0.257054	1.22267	4.08047	0.29964	0.764452	NA
RNU6-1110P	0	0	0	NA	NA	NA	NA	NA
RNU6-1111P	0	0	0	NA	NA	NA	NA	NA
RNU6-1112P	0	0	0	NA	NA	NA	NA	NA
RNU6-1113P	0	0	0	NA	NA	NA	NA	NA
RNU6-1114P	0	0	0	NA	NA	NA	NA	NA
RNU6-1115P	0	0	0	NA	NA	NA	NA	NA
RNU6-1116P	0	0	0	NA	NA	NA	NA	NA
RNU6-1117P	0	0	0	NA	NA	NA	NA	NA
RNU6-1118P	0	0	0	NA	NA	NA	NA	NA
RNU6-1119P	0.643646	0	0.321823	-1.67357	3.70116	-0.452176	0.651142	NA
RNU6-111P	0	0	0	NA	NA	NA	NA	NA
RNU6-1120P	0	0	0	NA	NA	NA	NA	NA
RNU6-1121P	0	0	0	NA	NA	NA	NA	NA
RNU6-1122P	0	0	0	NA	NA	NA	NA	NA
RNU6-1123P	0	0.514108	0.257054	1.22267	4.08047	0.29964	0.764452	NA
RNU6-1124P	0	0	0	NA	NA	NA	NA	NA
RNU6-1125P	0	0	0	NA	NA	NA	NA	NA
RNU6-1126P	0	0	0	NA	NA	NA	NA	NA
RNU6-1127P	0	0	0	NA	NA	NA	NA	NA
RNU6-1128P	0	0	0	NA	NA	NA	NA	NA
RNU6-1129P	0	0.345848	0.172924	1.22267	4.08047	0.29964	0.764452	NA
RNU6-112P	0	0	0	NA	NA	NA	NA	NA
RNU6-1130P	0.704623	0	0.352311	-1.79213	4.02196	-0.445586	0.655896	NA
RNU6-1131P	0	0	0	NA	NA	NA	NA	NA
RNU6-1132P	0	0	0	NA	NA	NA	NA	NA
RNU6-1133P	0	0	0	NA	NA	NA	NA	NA
RNU6-1134P	0	0	0	NA	NA	NA	NA	NA
RNU6-1135P	0	0	0	NA	NA	NA	NA	NA
RNU6-1136P	0	0	0	NA	NA	NA	NA	NA
RNU6-1137P	0	0	0	NA	NA	NA	NA	NA
RNU6-1138P	0	0	0	NA	NA	NA	NA	NA
RNU6-1139P	0	0	0	NA	NA	NA	NA	NA
RNU6-113P	0	0	0	NA	NA	NA	NA	NA
RNU6-1140P	0.268497	0	0.134248	-0.700881	4.08047	-0.171765	0.863623	NA
RNU6-1141P	2.34423	0.612503	1.47836	-1.77144	1.91662	-0.924249	0.355357	NA
RNU6-1142P	0	0.266655	0.133328	1.22267	4.08047	0.29964	0.764452	NA
RNU6-1143P	0	0	0	NA	NA	NA	NA	NA
RNU6-1144P	0	0	0	NA	NA	NA	NA	NA
RNU6-1145P	0	0	0	NA	NA	NA	NA	NA
RNU6-1146P	0	0	0	NA	NA	NA	NA	NA
RNU6-1147P	0	0	0	NA	NA	NA	NA	NA
RNU6-1148P	0	0	0	NA	NA	NA	NA	NA
RNU6-1149P	0.291334	0	0.145667	-0.700881	4.08047	-0.171765	0.863623	NA
RNU6-114P	0	0	0	NA	NA	NA	NA	NA
RNU6-1150P	0	0	0	NA	NA	NA	NA	NA
RNU6-1151P	0.559831	0.514108	0.53697	-0.555779	2.85416	-0.194726	0.845607	NA
RNU6-1152P	0	0	0	NA	NA	NA	NA	NA
RNU6-1153P	0	0	0	NA	NA	NA	NA	NA
RNU6-1154P	0	0	0	NA	NA	NA	NA	NA
RNU6-1155P	0	0	0	NA	NA	NA	NA	NA
RNU6-1156P	0	0	0	NA	NA	NA	NA	NA
RNU6-1157P	0	0	0	NA	NA	NA	NA	NA
RNU6-1158P	0	0	0	NA	NA	NA	NA	NA
RNU6-1159P	0	0	0	NA	NA	NA	NA	NA
RNU6-115P	0.559831	0.345848	0.45284	-0.553018	2.99464	-0.184669	0.853488	NA
RNU6-1160P	0	0	0	NA	NA	NA	NA	NA
RNU6-1161P	0	0	0	NA	NA	NA	NA	NA
RNU6-1162P	0	0	0	NA	NA	NA	NA	NA
RNU6-1163P	9.49255	7.3431	8.41782	-0.428342	0.784514	-0.545997	0.585068	NA
RNU6-1164P	0	0	0	NA	NA	NA	NA	NA
RNU6-1165P	0	0	0	NA	NA	NA	NA	NA
RNU6-1166P	0	0	0	NA	NA	NA	NA	NA
RNU6-1167P	0	0.266655	0.133328	1.22267	4.08047	0.29964	0.764452	NA
RNU6-1168P	0	0	0	NA	NA	NA	NA	NA
RNU6-1169P	0	0	0	NA	NA	NA	NA	NA
RNU6-116P	0	0	0	NA	NA	NA	NA	NA
RNU6-1170P	0	0	0	NA	NA	NA	NA	NA
RNU6-1171P	1.16534	0.799965	0.982652	-0.443291	2.51603	-0.176187	0.860147	NA
RNU6-1172P	0	0	0	NA	NA	NA	NA	NA
RNU6-1174P	0	0	0	NA	NA	NA	NA	NA
RNU6-1175P	0	0	0	NA	NA	NA	NA	NA
RNU6-1176P	0	0	0	NA	NA	NA	NA	NA
RNU6-1177P	0	0	0	NA	NA	NA	NA	NA
RNU6-1178P	0	0	0	NA	NA	NA	NA	NA
RNU6-1179P	0	0	0	NA	NA	NA	NA	NA
RNU6-117P	0	0	0	NA	NA	NA	NA	NA
RNU6-1180P	0	0.266655	0.133328	1.22267	4.08047	0.29964	0.764452	NA
RNU6-1181P	0	0	0	NA	NA	NA	NA	NA
RNU6-1182P	0	0.514108	0.257054	1.22267	4.08047	0.29964	0.764452	NA
RNU6-1183P	0	0	0	NA	NA	NA	NA	NA
RNU6-1184P	0	0.691696	0.345848	2.09703	4.03897	0.519198	0.603623	NA
RNU6-1185P	0.291334	0.266655	0.278995	0.260901	3.94047	0.0662106	0.94721	NA
RNU6-1186P	0	0	0	NA	NA	NA	NA	NA
RNU6-1187P	0	0	0	NA	NA	NA	NA	NA
RNU6-1188P	0	0	0	NA	NA	NA	NA	NA
RNU6-1189P	0.291334	0.514108	0.402721	0.260905	3.46604	0.0752747	0.939996	NA
RNU6-118P	0	0	0	NA	NA	NA	NA	NA
RNU6-1190P	0	0	0	NA	NA	NA	NA	NA
RNU6-1191P	0	0	0	NA	NA	NA	NA	NA
RNU6-1192P	0	0	0	NA	NA	NA	NA	NA
RNU6-1193P	0	0	0	NA	NA	NA	NA	NA
RNU6-1194P	0	0	0	NA	NA	NA	NA	NA
RNU6-1195P	0	0	0	NA	NA	NA	NA	NA
RNU6-1196P	0	0	0	NA	NA	NA	NA	NA
RNU6-1197P	0	0	0	NA	NA	NA	NA	NA
RNU6-1198P	0	0	0	NA	NA	NA	NA	NA
RNU6-1199P	0	0	0	NA	NA	NA	NA	NA
RNU6-119P	0	0	0	NA	NA	NA	NA	NA
RNU6-11P	0	0.514108	0.257054	1.22267	4.08047	0.29964	0.764452	NA
RNU6-1200P	0	0	0	NA	NA	NA	NA	NA
RNU6-1201P	0	0	0	NA	NA	NA	NA	NA
RNU6-1202P	0	0	0	NA	NA	NA	NA	NA
RNU6-1203P	0	0.266655	0.133328	1.22267	4.08047	0.29964	0.764452	NA
RNU6-1204P	0	0	0	NA	NA	NA	NA	NA
RNU6-1205P	0	0	0	NA	NA	NA	NA	NA
RNU6-1206P	0	0	0	NA	NA	NA	NA	NA
RNU6-1207P	0	0	0	NA	NA	NA	NA	NA
RNU6-1208P	0.291334	0	0.145667	-0.700881	4.08047	-0.171765	0.863623	NA
RNU6-1209P	0	0	0	NA	NA	NA	NA	NA
RNU6-120P	0	0	0	NA	NA	NA	NA	NA
RNU6-1210P	0	0	0	NA	NA	NA	NA	NA
RNU6-1211P	0	0	0	NA	NA	NA	NA	NA
RNU6-1212P	0.889305	0.691696	0.790501	-0.318492	2.46781	-0.129059	0.897311	NA
RNU6-1213P	0	0	0	NA	NA	NA	NA	NA
RNU6-1214P	0	0	0	NA	NA	NA	NA	NA
RNU6-1215P	0	0	0	NA	NA	NA	NA	NA
RNU6-1216P	0	0	0	NA	NA	NA	NA	NA
RNU6-1217P	0	0	0	NA	NA	NA	NA	NA
RNU6-1218P	0	0	0	NA	NA	NA	NA	NA
RNU6-1219P	0.268497	0	0.134248	-0.700881	4.08047	-0.171765	0.863623	NA
RNU6-121P	0	0	0	NA	NA	NA	NA	NA
RNU6-1220P	0	0	0	NA	NA	NA	NA	NA
RNU6-1221P	0	0	0	NA	NA	NA	NA	NA
RNU6-1222P	0	0	0	NA	NA	NA	NA	NA
RNU6-1223P	0	0	0	NA	NA	NA	NA	NA
RNU6-1224P	0	0.266655	0.133328	1.22267	4.08047	0.29964	0.764452	NA
RNU6-1225P	0.582669	0.514108	0.548389	-0.595752	3.11572	-0.191208	0.848362	NA
RNU6-1226P	0	0	0	NA	NA	NA	NA	NA
RNU6-1227P	0	0	0	NA	NA	NA	NA	NA
RNU6-1228P	0	0	0	NA	NA	NA	NA	NA
RNU6-1229P	0	0	0	NA	NA	NA	NA	NA
RNU6-122P	0	0	0	NA	NA	NA	NA	NA
RNU6-1230P	1.61677	0.345848	0.981307	-2.03149	2.16259	-0.939377	0.347537	NA
RNU6-1231P	0	1.02822	0.514108	2.55279	3.52229	0.724753	0.468604	NA
RNU6-1232P	0	0	0	NA	NA	NA	NA	NA
RNU6-1233P	0	0	0	NA	NA	NA	NA	NA
RNU6-1234P	0	0	0	NA	NA	NA	NA	NA
RNU6-1235P	0	0	0	NA	NA	NA	NA	NA
RNU6-1236P	0	0	0	NA	NA	NA	NA	NA
RNU6-1237P	0	0	0	NA	NA	NA	NA	NA
RNU6-1238P	0	0	0	NA	NA	NA	NA	NA
RNU6-1239P	0	0	0	NA	NA	NA	NA	NA
RNU6-123P	0	0	0	NA	NA	NA	NA	NA
RNU6-1240P	0	0	0	NA	NA	NA	NA	NA
RNU6-1241P	0	0	0	NA	NA	NA	NA	NA
RNU6-1242P	0	0.514108	0.257054	1.22267	4.08047	0.29964	0.764452	NA
RNU6-1243P	0	0	0	NA	NA	NA	NA	NA
RNU6-1244P	0	0	0	NA	NA	NA	NA	NA
RNU6-1245P	0	0	0	NA	NA	NA	NA	NA
RNU6-1246P	0	0	0	NA	NA	NA	NA	NA
RNU6-1247P	0	0.266655	0.133328	1.22267	4.08047	0.29964	0.764452	NA
RNU6-1248P	0	0	0	NA	NA	NA	NA	NA
RNU6-1249P	0.352311	0	0.176156	-0.700881	4.08047	-0.171765	0.863623	NA
RNU6-124P	0	0	0	NA	NA	NA	NA	NA
RNU6-1250P	0	0	0	NA	NA	NA	NA	NA
RNU6-1251P	0.291334	0	0.145667	-0.700881	4.08047	-0.171765	0.863623	NA
RNU6-1252P	0	0	0	NA	NA	NA	NA	NA
RNU6-1253P	0	0	0	NA	NA	NA	NA	NA
RNU6-1254P	0	0	0	NA	NA	NA	NA	NA
RNU6-1255P	0	0.691696	0.345848	2.09703	4.03897	0.519198	0.603623	NA
RNU6-1256P	0.352311	0	0.176156	-0.700881	4.08047	-0.171765	0.863623	NA
RNU6-1257P	0	0	0	NA	NA	NA	NA	NA
RNU6-1258P	0	0	0	NA	NA	NA	NA	NA
RNU6-1259P	0	0	0	NA	NA	NA	NA	NA
RNU6-125P	0	0	0	NA	NA	NA	NA	NA
RNU6-1260P	0	0	0	NA	NA	NA	NA	NA
RNU6-1261P	0	0	0	NA	NA	NA	NA	NA
RNU6-1262P	0	0	0	NA	NA	NA	NA	NA
RNU6-1263P	0	0	0	NA	NA	NA	NA	NA
RNU6-1264P	0	0	0	NA	NA	NA	NA	NA
RNU6-1265P	0	0	0	NA	NA	NA	NA	NA
RNU6-1266P	0	0	0	NA	NA	NA	NA	NA
RNU6-1267P	0	0	0	NA	NA	NA	NA	NA
RNU6-1268P	0	0	0	NA	NA	NA	NA	NA
RNU6-1269P	0	0	0	NA	NA	NA	NA	NA
RNU6-126P	0	0	0	NA	NA	NA	NA	NA
RNU6-1270P	0	0	0	NA	NA	NA	NA	NA
RNU6-1271P	0	0	0	NA	NA	NA	NA	NA
RNU6-1272P	0	0	0	NA	NA	NA	NA	NA
RNU6-1273P	0	0	0	NA	NA	NA	NA	NA
RNU6-1274P	0	0	0	NA	NA	NA	NA	NA
RNU6-1275P	0	0	0	NA	NA	NA	NA	NA
RNU6-1276P	0	0	0	NA	NA	NA	NA	NA
RNU6-1277P	0	0	0	NA	NA	NA	NA	NA
RNU6-1278P	0	0	0	NA	NA	NA	NA	NA
RNU6-127P	0	0	0	NA	NA	NA	NA	NA
RNU6-1280P	0	0	0	NA	NA	NA	NA	NA
RNU6-1281P	0	0	0	NA	NA	NA	NA	NA
RNU6-1282P	0	0	0	NA	NA	NA	NA	NA
RNU6-1283P	0	0	0	NA	NA	NA	NA	NA
RNU6-1284P	0	0	0	NA	NA	NA	NA	NA
RNU6-1285P	0	0	0	NA	NA	NA	NA	NA
RNU6-1286P	0	0	0	NA	NA	NA	NA	NA
RNU6-1287P	0	0	0	NA	NA	NA	NA	NA
RNU6-1288P	0.291334	0	0.145667	-0.700881	4.08047	-0.171765	0.863623	NA
RNU6-1289P	0	0	0	NA	NA	NA	NA	NA
RNU6-128P	0.559831	0.514108	0.53697	-0.555779	2.85416	-0.194726	0.845607	NA
RNU6-1290P	0	0.612503	0.306252	1.97846	3.76019	0.52616	0.598777	NA
RNU6-1291P	0	0	0	NA	NA	NA	NA	NA
RNU6-1292P	0.536994	0	0.268497	-1.45085	4.0521	-0.358048	0.720307	NA
RNU6-1293P	0	0	0	NA	NA	NA	NA	NA
RNU6-1294P	0	0	0	NA	NA	NA	NA	NA
RNU6-1295P	0	0	0	NA	NA	NA	NA	NA
RNU6-1296P	0	0	0	NA	NA	NA	NA	NA
RNU6-1297P	0	0	0	NA	NA	NA	NA	NA
RNU6-1298P	0.582669	0.514108	0.548389	-0.595752	3.11572	-0.191208	0.848362	NA
RNU6-1299P	0.352311	0	0.176156	-0.700881	4.08047	-0.171765	0.863623	NA
RNU6-129P	0	0	0	NA	NA	NA	NA	NA
RNU6-12P	0	0	0	NA	NA	NA	NA	NA
RNU6-1300P	0	0	0	NA	NA	NA	NA	NA
RNU6-1301P	0	0	0	NA	NA	NA	NA	NA
RNU6-1302P	0	0	0	NA	NA	NA	NA	NA
RNU6-1303P	0	0	0	NA	NA	NA	NA	NA
RNU6-1304P	0	0	0	NA	NA	NA	NA	NA
RNU6-1305P	0	0.345848	0.172924	1.22267	4.08047	0.29964	0.764452	NA
RNU6-1306P	0	0	0	NA	NA	NA	NA	NA
RNU6-1307P	0	0	0	NA	NA	NA	NA	NA
RNU6-1308P	0	0	0	NA	NA	NA	NA	NA
RNU6-1309P	0	0	0	NA	NA	NA	NA	NA
RNU6-130P	0	0	0	NA	NA	NA	NA	NA
RNU6-1310P	0	0.514108	0.257054	1.22267	4.08047	0.29964	0.764452	NA
RNU6-1311P	0	0	0	NA	NA	NA	NA	NA
RNU6-1312P	0.559831	0	0.279916	-1.50354	3.89358	-0.386159	0.699379	NA
RNU6-1313P	0	0	0	NA	NA	NA	NA	NA
RNU6-1314P	0	0	0	NA	NA	NA	NA	NA
RNU6-1315P	0	0	0	NA	NA	NA	NA	NA
RNU6-1316P	0	0	0	NA	NA	NA	NA	NA
RNU6-1317P	0	0	0	NA	NA	NA	NA	NA
RNU6-1318P	0	0	0	NA	NA	NA	NA	NA
RNU6-1319P	0	0	0	NA	NA	NA	NA	NA
RNU6-131P	0	0	0	NA	NA	NA	NA	NA
RNU6-1320P	0	0	0	NA	NA	NA	NA	NA
RNU6-1321P	0.704623	0	0.352311	-1.79213	4.02196	-0.445586	0.655896	NA
RNU6-1322P	0	0	0	NA	NA	NA	NA	NA
RNU6-1323P	0.291334	1.88817	1.08975	2.4566	2.30492	1.06581	0.28651	NA
RNU6-1324P	0	0	0	NA	NA	NA	NA	NA
RNU6-1325P	0	0	0	NA	NA	NA	NA	NA
RNU6-1326P	0	0	0	NA	NA	NA	NA	NA
RNU6-1327P	0	0	0	NA	NA	NA	NA	NA
RNU6-1328P	0	0	0	NA	NA	NA	NA	NA
RNU6-1329P	0	0	0	NA	NA	NA	NA	NA
RNU6-132P	0	0	0	NA	NA	NA	NA	NA
RNU6-1330P	0	0	0	NA	NA	NA	NA	NA
RNU6-1331P	0	0	0	NA	NA	NA	NA	NA
RNU6-1332P	0	0	0	NA	NA	NA	NA	NA
RNU6-1333P	0	0	0	NA	NA	NA	NA	NA
RNU6-1334P	0	0	0	NA	NA	NA	NA	NA
RNU6-1335P	0	0	0	NA	NA	NA	NA	NA
RNU6-1336P	0	0	0	NA	NA	NA	NA	NA
RNU6-1337P	0	0	0	NA	NA	NA	NA	NA
RNU6-1338P	0	0	0	NA	NA	NA	NA	NA
RNU6-1339P	0	0	0	NA	NA	NA	NA	NA
RNU6-133P	0	0.345848	0.172924	1.22267	4.08047	0.29964	0.764452	NA
RNU6-1340P	0	0.345848	0.172924	1.22267	4.08047	0.29964	0.764452	NA
RNU6-134P	0	0	0	NA	NA	NA	NA	NA
RNU6-135P	0	1.02822	0.514108	2.55279	3.52229	0.724753	0.468604	NA
RNU6-136P	0	0	0	NA	NA	NA	NA	NA
RNU6-137P	0	0	0	NA	NA	NA	NA	NA
RNU6-138P	0	0	0	NA	NA	NA	NA	NA
RNU6-139P	0	0	0	NA	NA	NA	NA	NA
RNU6-13P	0	0	0	NA	NA	NA	NA	NA
RNU6-140P	0.291334	0.514108	0.402721	0.260905	3.46604	0.0752747	0.939996	NA
RNU6-141P	0	0	0	NA	NA	NA	NA	NA
RNU6-142P	0	0	0	NA	NA	NA	NA	NA
RNU6-143P	0	0	0	NA	NA	NA	NA	NA
RNU6-144P	0	0.514108	0.257054	1.22267	4.08047	0.29964	0.764452	NA
RNU6-145P	0	0	0	NA	NA	NA	NA	NA
RNU6-146P	0	0	0	NA	NA	NA	NA	NA
RNU6-147P	0	0	0	NA	NA	NA	NA	NA
RNU6-148P	0	0	0	NA	NA	NA	NA	NA
RNU6-149P	0	0	0	NA	NA	NA	NA	NA
RNU6-14P	0	0	0	NA	NA	NA	NA	NA
RNU6-150P	0.268497	0	0.134248	-0.700881	4.08047	-0.171765	0.863623	NA
RNU6-151P	0	0	0	NA	NA	NA	NA	NA
RNU6-152P	0	0	0	NA	NA	NA	NA	NA
RNU6-153P	0	0	0	NA	NA	NA	NA	NA
RNU6-154P	0	0	0	NA	NA	NA	NA	NA
RNU6-155P	0	0	0	NA	NA	NA	NA	NA
RNU6-156P	0	0	0	NA	NA	NA	NA	NA
RNU6-157P	0	0	0	NA	NA	NA	NA	NA
RNU6-158P	0	0	0	NA	NA	NA	NA	NA
RNU6-159P	0	0	0	NA	NA	NA	NA	NA
RNU6-15P	0	0	0	NA	NA	NA	NA	NA
RNU6-160P	0	0	0	NA	NA	NA	NA	NA
RNU6-161P	1.51765	0.345848	0.931749	-1.96245	2.37757	-0.8254	0.409145	NA
RNU6-162P	0	0	0	NA	NA	NA	NA	NA
RNU6-163P	0	0	0	NA	NA	NA	NA	NA
RNU6-164P	0	0	0	NA	NA	NA	NA	NA
RNU6-165P	0	0	0	NA	NA	NA	NA	NA
RNU6-166P	0.352311	0	0.176156	-0.700881	4.08047	-0.171765	0.863623	NA
RNU6-167P	0	0	0	NA	NA	NA	NA	NA
RNU6-168P	0	0	0	NA	NA	NA	NA	NA
RNU6-169P	0	0	0	NA	NA	NA	NA	NA
RNU6-16P	0	0	0	NA	NA	NA	NA	NA
RNU6-170P	0	0	0	NA	NA	NA	NA	NA
RNU6-171P	0	0	0	NA	NA	NA	NA	NA
RNU6-172P	0	0	0	NA	NA	NA	NA	NA
RNU6-173P	0	0	0	NA	NA	NA	NA	NA
RNU6-174P	0	0	0	NA	NA	NA	NA	NA
RNU6-175P	0	0	0	NA	NA	NA	NA	NA
RNU6-176P	0	0	0	NA	NA	NA	NA	NA
RNU6-177P	0	0	0	NA	NA	NA	NA	NA
RNU6-178P	0	0	0	NA	NA	NA	NA	NA
RNU6-179P	0	0	0	NA	NA	NA	NA	NA
RNU6-17P	0	0	0	NA	NA	NA	NA	NA
RNU6-180P	0	0	0	NA	NA	NA	NA	NA
RNU6-181P	0	0	0	NA	NA	NA	NA	NA
RNU6-182P	0	0	0	NA	NA	NA	NA	NA
RNU6-183P	0	0	0	NA	NA	NA	NA	NA
RNU6-184P	0	0	0	NA	NA	NA	NA	NA
RNU6-185P	0	0	0	NA	NA	NA	NA	NA
RNU6-187P	0	0	0	NA	NA	NA	NA	NA
RNU6-188P	0	0	0	NA	NA	NA	NA	NA
RNU6-189P	0	0	0	NA	NA	NA	NA	NA
RNU6-18P	0	0	0	NA	NA	NA	NA	NA
RNU6-190P	0	0	0	NA	NA	NA	NA	NA
RNU6-191P	0	0	0	NA	NA	NA	NA	NA
RNU6-192P	0.291334	0	0.145667	-0.700881	4.08047	-0.171765	0.863623	NA
RNU6-193P	0	0	0	NA	NA	NA	NA	NA
RNU6-194P	0.536994	0	0.268497	-1.45085	4.0521	-0.358048	0.720307	NA
RNU6-195P	0.291334	0	0.145667	-0.700881	4.08047	-0.171765	0.863623	NA
RNU6-196P	0	0	0	NA	NA	NA	NA	NA
RNU6-197P	0	0	0	NA	NA	NA	NA	NA
RNU6-198P	0	0	0	NA	NA	NA	NA	NA
RNU6-199P	0	0	0	NA	NA	NA	NA	NA
RNU6-19P	0	0	0	NA	NA	NA	NA	NA
RNU6-2	0	0	0	NA	NA	NA	NA	NA
RNU6-200P	0	0.266655	0.133328	1.22267	4.08047	0.29964	0.764452	NA
RNU6-201P	0	0	0	NA	NA	NA	NA	NA
RNU6-202P	0	0	0	NA	NA	NA	NA	NA
RNU6-203P	0	0	0	NA	NA	NA	NA	NA
RNU6-204P	1.34248	0.612503	0.977494	-1.04241	2.34068	-0.445346	0.65607	NA
RNU6-205P	0	0	0	NA	NA	NA	NA	NA
RNU6-206P	0	0	0	NA	NA	NA	NA	NA
RNU6-207P	0	0	0	NA	NA	NA	NA	NA
RNU6-208P	0.268497	0.345848	0.307173	0.260902	3.80337	0.0685976	0.94531	NA
RNU6-209P	0	0.266655	0.133328	1.22267	4.08047	0.29964	0.764452	NA
RNU6-20P	0	0	0	NA	NA	NA	NA	NA
RNU6-210P	0	0	0	NA	NA	NA	NA	NA
RNU6-211P	0	0	0	NA	NA	NA	NA	NA
RNU6-212P	0	0	0	NA	NA	NA	NA	NA
RNU6-213P	0.352311	0	0.176156	-0.700881	4.08047	-0.171765	0.863623	NA
RNU6-214P	0	0.266655	0.133328	1.22267	4.08047	0.29964	0.764452	NA
RNU6-215P	0	0	0	NA	NA	NA	NA	NA
RNU6-216P	0	0	0	NA	NA	NA	NA	NA
RNU6-217P	0	0	0	NA	NA	NA	NA	NA
RNU6-218P	0	0	0	NA	NA	NA	NA	NA
RNU6-219P	0	0	0	NA	NA	NA	NA	NA
RNU6-21P	0	1.02822	0.514108	2.55279	3.52229	0.724753	0.468604	NA
RNU6-220P	0	0.266655	0.133328	1.22267	4.08047	0.29964	0.764452	NA
RNU6-221P	0	0	0	NA	NA	NA	NA	NA
RNU6-222P	0.559831	0	0.279916	-1.50354	3.89358	-0.386159	0.699379	NA
RNU6-223P	0	0.266655	0.133328	1.22267	4.08047	0.29964	0.764452	NA
RNU6-224P	0	0	0	NA	NA	NA	NA	NA
RNU6-225P	0	0	0	NA	NA	NA	NA	NA
RNU6-226P	0	0	0	NA	NA	NA	NA	NA
RNU6-227P	0	0	0	NA	NA	NA	NA	NA
RNU6-228P	6.20032	1.82818	4.01425	-1.79997	1.13182	-1.59033	0.11176	NA
RNU6-229P	0	0	0	NA	NA	NA	NA	NA
RNU6-22P	0	0	0	NA	NA	NA	NA	NA
RNU6-230P	0	0	0	NA	NA	NA	NA	NA
RNU6-231P	0	0	0	NA	NA	NA	NA	NA
RNU6-232P	0	0	0	NA	NA	NA	NA	NA
RNU6-233P	0	0	0	NA	NA	NA	NA	NA
RNU6-234P	0	0	0	NA	NA	NA	NA	NA
RNU6-235P	0	0	0	NA	NA	NA	NA	NA
RNU6-236P	0	0	0	NA	NA	NA	NA	NA
RNU6-237P	0	0	0	NA	NA	NA	NA	NA
RNU6-238P	0	0	0	NA	NA	NA	NA	NA
RNU6-239P	0	0.266655	0.133328	1.22267	4.08047	0.29964	0.764452	NA
RNU6-23P	0.268497	0	0.134248	-0.700881	4.08047	-0.171765	0.863623	NA
RNU6-240P	0	0	0	NA	NA	NA	NA	NA
RNU6-241P	0	0	0	NA	NA	NA	NA	NA
RNU6-242P	0.268497	0	0.134248	-0.700881	4.08047	-0.171765	0.863623	NA
RNU6-243P	0	0.266655	0.133328	1.22267	4.08047	0.29964	0.764452	NA
RNU6-244P	0	0	0	NA	NA	NA	NA	NA
RNU6-245P	0	0	0	NA	NA	NA	NA	NA
RNU6-246P	0	0	0	NA	NA	NA	NA	NA
RNU6-247P	0	0	0	NA	NA	NA	NA	NA
RNU6-248P	0	0	0	NA	NA	NA	NA	NA
RNU6-249P	0	0	0	NA	NA	NA	NA	NA
RNU6-24P	0.268497	0	0.134248	-0.700881	4.08047	-0.171765	0.863623	NA
RNU6-250P	0	0	0	NA	NA	NA	NA	NA
RNU6-251P	0	0	0	NA	NA	NA	NA	NA
RNU6-252P	0	0	0	NA	NA	NA	NA	NA
RNU6-253P	0	0	0	NA	NA	NA	NA	NA
RNU6-254P	0	0	0	NA	NA	NA	NA	NA
RNU6-255P	0	0	0	NA	NA	NA	NA	NA
RNU6-256P	0	0.345848	0.172924	1.22267	4.08047	0.29964	0.764452	NA
RNU6-257P	0	0	0	NA	NA	NA	NA	NA
RNU6-258P	0	0	0	NA	NA	NA	NA	NA
RNU6-259P	0	0	0	NA	NA	NA	NA	NA
RNU6-25P	0	0.266655	0.133328	1.22267	4.08047	0.29964	0.764452	NA
RNU6-260P	0	0	0	NA	NA	NA	NA	NA
RNU6-261P	0	0	0	NA	NA	NA	NA	NA
RNU6-262P	0	0	0	NA	NA	NA	NA	NA
RNU6-263P	0	0	0	NA	NA	NA	NA	NA
RNU6-264P	0	0	0	NA	NA	NA	NA	NA
RNU6-265P	0	0	0	NA	NA	NA	NA	NA
RNU6-266P	0	0	0	NA	NA	NA	NA	NA
RNU6-267P	0	0	0	NA	NA	NA	NA	NA
RNU6-268P	0	0	0	NA	NA	NA	NA	NA
RNU6-269P	0	0	0	NA	NA	NA	NA	NA
RNU6-26P	0	0	0	NA	NA	NA	NA	NA
RNU6-270P	0	0	0	NA	NA	NA	NA	NA
RNU6-271P	0	0	0	NA	NA	NA	NA	NA
RNU6-272P	0	0	0	NA	NA	NA	NA	NA
RNU6-273P	0	0	0	NA	NA	NA	NA	NA
RNU6-274P	0	0	0	NA	NA	NA	NA	NA
RNU6-275P	0	0	0	NA	NA	NA	NA	NA
RNU6-276P	0	0	0	NA	NA	NA	NA	NA
RNU6-277P	0	0	0	NA	NA	NA	NA	NA
RNU6-278P	0	0	0	NA	NA	NA	NA	NA
RNU6-279P	0	0	0	NA	NA	NA	NA	NA
RNU6-27P	0	0	0	NA	NA	NA	NA	NA
RNU6-280P	0	0	0	NA	NA	NA	NA	NA
RNU6-281P	0	0	0	NA	NA	NA	NA	NA
RNU6-282P	0	0	0	NA	NA	NA	NA	NA
RNU6-283P	0	0	0	NA	NA	NA	NA	NA
RNU6-284P	0	0	0	NA	NA	NA	NA	NA
RNU6-285P	0.536994	0	0.268497	-1.45085	4.0521	-0.358048	0.720307	NA
RNU6-286P	0	0	0	NA	NA	NA	NA	NA
RNU6-287P	0	0	0	NA	NA	NA	NA	NA
RNU6-288P	0.536994	0	0.268497	-1.45085	4.0521	-0.358048	0.720307	NA
RNU6-289P	0	0	0	NA	NA	NA	NA	NA
RNU6-28P	0	0	0	NA	NA	NA	NA	NA
RNU6-290P	0.582669	0	0.291334	-1.55246	4.0424	-0.384044	0.700946	NA
RNU6-291P	0	0.266655	0.133328	1.22267	4.08047	0.29964	0.764452	NA
RNU6-292P	0.268497	0	0.134248	-0.700881	4.08047	-0.171765	0.863623	NA
RNU6-293P	0	0.345848	0.172924	1.22267	4.08047	0.29964	0.764452	NA
RNU6-294P	0	1.02822	0.514108	2.55279	3.52229	0.724753	0.468604	NA
RNU6-295P	0	0	0	NA	NA	NA	NA	NA
RNU6-296P	0	0.691696	0.345848	2.09703	4.03897	0.519198	0.603623	NA
RNU6-297P	0	0.345848	0.172924	1.22267	4.08047	0.29964	0.764452	NA
RNU6-298P	0	0	0	NA	NA	NA	NA	NA
RNU6-299P	0	0	0	NA	NA	NA	NA	NA
RNU6-29P	0	0	0	NA	NA	NA	NA	NA
RNU6-300P	0	0	0	NA	NA	NA	NA	NA
RNU6-301P	0	0	0	NA	NA	NA	NA	NA
RNU6-302P	0.352311	0	0.176156	-0.700881	4.08047	-0.171765	0.863623	NA
RNU6-303P	0	0	0	NA	NA	NA	NA	NA
RNU6-304P	0	0	0	NA	NA	NA	NA	NA
RNU6-305P	0	0	0	NA	NA	NA	NA	NA
RNU6-306P	0	0	0	NA	NA	NA	NA	NA
RNU6-307P	0	0	0	NA	NA	NA	NA	NA
RNU6-308P	0	0.266655	0.133328	1.22267	4.08047	0.29964	0.764452	NA
RNU6-309P	0	0	0	NA	NA	NA	NA	NA
RNU6-30P	0.352311	0	0.176156	-0.700881	4.08047	-0.171765	0.863623	NA
RNU6-310P	0.268497	0	0.134248	-0.700881	4.08047	-0.171765	0.863623	NA
RNU6-311P	0	0	0	NA	NA	NA	NA	NA
RNU6-312P	0	0	0	NA	NA	NA	NA	NA
RNU6-313P	0	0	0	NA	NA	NA	NA	NA
RNU6-314P	0	0	0	NA	NA	NA	NA	NA
RNU6-315P	0.291334	0	0.145667	-0.700881	4.08047	-0.171765	0.863623	NA
RNU6-316P	0	0	0	NA	NA	NA	NA	NA
RNU6-317P	0	0	0	NA	NA	NA	NA	NA
RNU6-318P	0	0	0	NA	NA	NA	NA	NA
RNU6-319P	0	0	0	NA	NA	NA	NA	NA
RNU6-31P	0	0	0	NA	NA	NA	NA	NA
RNU6-320P	0	0	0	NA	NA	NA	NA	NA
RNU6-321P	0	0	0	NA	NA	NA	NA	NA
RNU6-322P	0	0	0	NA	NA	NA	NA	NA
RNU6-324P	0	0	0	NA	NA	NA	NA	NA
RNU6-325P	0	0.345848	0.172924	1.22267	4.08047	0.29964	0.764452	NA
RNU6-326P	0	0	0	NA	NA	NA	NA	NA
RNU6-328P	0	0	0	NA	NA	NA	NA	NA
RNU6-329P	0	0	0	NA	NA	NA	NA	NA
RNU6-32P	0	0	0	NA	NA	NA	NA	NA
RNU6-330P	0	0	0	NA	NA	NA	NA	NA
RNU6-331P	0	0	0	NA	NA	NA	NA	NA
RNU6-332P	0	0	0	NA	NA	NA	NA	NA
RNU6-333P	0	0	0	NA	NA	NA	NA	NA
RNU6-334P	0	0	0	NA	NA	NA	NA	NA
RNU6-335P	0	0	0	NA	NA	NA	NA	NA
RNU6-336P	0	0.691696	0.345848	2.09703	4.03897	0.519198	0.603623	NA
RNU6-337P	0	0	0	NA	NA	NA	NA	NA
RNU6-338P	0	0	0	NA	NA	NA	NA	NA
RNU6-339P	0	2.33242	1.16621	3.77981	2.13608	1.7695	0.0768102	NA
RNU6-33P	0	0	0	NA	NA	NA	NA	NA
RNU6-340P	0	0	0	NA	NA	NA	NA	NA
RNU6-341P	0	0.514108	0.257054	1.22267	4.08047	0.29964	0.764452	NA
RNU6-342P	0	0.53331	0.266655	1.84496	4.05345	0.455157	0.648996	NA
RNU6-343P	0	0	0	NA	NA	NA	NA	NA
RNU6-344P	0	0	0	NA	NA	NA	NA	NA
RNU6-345P	0	0	0	NA	NA	NA	NA	NA
RNU6-346P	1.71763	0.514108	1.11587	-2.15749	2.08979	-1.03239	0.301887	NA
RNU6-347P	0	0	0	NA	NA	NA	NA	NA
RNU6-348P	0	0	0	NA	NA	NA	NA	NA
RNU6-349P	0.268497	0	0.134248	-0.700881	4.08047	-0.171765	0.863623	NA
RNU6-34P	0	0	0	NA	NA	NA	NA	NA
RNU6-350P	0	0	0	NA	NA	NA	NA	NA
RNU6-351P	0	0	0	NA	NA	NA	NA	NA
RNU6-352P	0	0	0	NA	NA	NA	NA	NA
RNU6-353P	0	0	0	NA	NA	NA	NA	NA
RNU6-354P	0	0	0	NA	NA	NA	NA	NA
RNU6-355P	0	0	0	NA	NA	NA	NA	NA
RNU6-356P	0	0	0	NA	NA	NA	NA	NA
RNU6-357P	0	0	0	NA	NA	NA	NA	NA
RNU6-358P	5.59831	9.13798	7.36815	0.718624	0.949936	0.756497	0.449351	NA
RNU6-359P	0	0	0	NA	NA	NA	NA	NA
RNU6-35P	0	0	0	NA	NA	NA	NA	NA
RNU6-360P	0	0	0	NA	NA	NA	NA	NA
RNU6-361P	0	0	0	NA	NA	NA	NA	NA
RNU6-362P	0	0	0	NA	NA	NA	NA	NA
RNU6-363P	0	0	0	NA	NA	NA	NA	NA
RNU6-364P	0	0	0	NA	NA	NA	NA	NA
RNU6-365P	0	0	0	NA	NA	NA	NA	NA
RNU6-366P	0	0	0	NA	NA	NA	NA	NA
RNU6-367P	0.291334	0	0.145667	-0.700881	4.08047	-0.171765	0.863623	NA
RNU6-368P	0	0	0	NA	NA	NA	NA	NA
RNU6-369P	0	0	0	NA	NA	NA	NA	NA
RNU6-36P	0	0	0	NA	NA	NA	NA	NA
RNU6-370P	0	0.266655	0.133328	1.22267	4.08047	0.29964	0.764452	NA
RNU6-371P	0	0	0	NA	NA	NA	NA	NA
RNU6-372P	0	0	0	NA	NA	NA	NA	NA
RNU6-373P	0	0	0	NA	NA	NA	NA	NA
RNU6-374P	0	0	0	NA	NA	NA	NA	NA
RNU6-375P	0	0	0	NA	NA	NA	NA	NA
RNU6-376P	0	0	0	NA	NA	NA	NA	NA
RNU6-377P	0	0	0	NA	NA	NA	NA	NA
RNU6-378P	0.268497	0	0.134248	-0.700881	4.08047	-0.171765	0.863623	NA
RNU6-379P	0	0	0	NA	NA	NA	NA	NA
RNU6-37P	0	0	0	NA	NA	NA	NA	NA
RNU6-380P	0	0	0	NA	NA	NA	NA	NA
RNU6-381P	0	0	0	NA	NA	NA	NA	NA
RNU6-382P	0.559831	0.345848	0.45284	-0.553018	2.99464	-0.184669	0.853488	NA
RNU6-383P	0	0	0	NA	NA	NA	NA	NA
RNU6-384P	0	0	0	NA	NA	NA	NA	NA
RNU6-385P	0	0	0	NA	NA	NA	NA	NA
RNU6-386P	0	0	0	NA	NA	NA	NA	NA
RNU6-387P	0	0	0	NA	NA	NA	NA	NA
RNU6-388P	0	0	0	NA	NA	NA	NA	NA
RNU6-389P	0	0	0	NA	NA	NA	NA	NA
RNU6-38P	0	0	0	NA	NA	NA	NA	NA
RNU6-390P	0	0	0	NA	NA	NA	NA	NA
RNU6-391P	0	0	0	NA	NA	NA	NA	NA
RNU6-392P	0	0	0	NA	NA	NA	NA	NA
RNU6-393P	0	0	0	NA	NA	NA	NA	NA
RNU6-394P	0	0	0	NA	NA	NA	NA	NA
RNU6-395P	0	0	0	NA	NA	NA	NA	NA
RNU6-396P	0	0	0	NA	NA	NA	NA	NA
RNU6-397P	0	0.266655	0.133328	1.22267	4.08047	0.29964	0.764452	NA
RNU6-398P	0	0	0	NA	NA	NA	NA	NA
RNU6-399P	0	0	0	NA	NA	NA	NA	NA
RNU6-39P	0.352311	0	0.176156	-0.700881	4.08047	-0.171765	0.863623	NA
RNU6-3P	0	0.266655	0.133328	1.22267	4.08047	0.29964	0.764452	NA
RNU6-400P	0	0	0	NA	NA	NA	NA	NA
RNU6-401P	0	0	0	NA	NA	NA	NA	NA
RNU6-402P	0	0	0	NA	NA	NA	NA	NA
RNU6-403P	0	0	0	NA	NA	NA	NA	NA
RNU6-404P	0	0	0	NA	NA	NA	NA	NA
RNU6-405P	0	0	0	NA	NA	NA	NA	NA
RNU6-406P	0	0	0	NA	NA	NA	NA	NA
RNU6-407P	0	0	0	NA	NA	NA	NA	NA
RNU6-408P	0	0	0	NA	NA	NA	NA	NA
RNU6-409P	0	0	0	NA	NA	NA	NA	NA
RNU6-40P	0.352311	0	0.176156	-0.700881	4.08047	-0.171765	0.863623	NA
RNU6-410P	0	0	0	NA	NA	NA	NA	NA
RNU6-411P	0	0	0	NA	NA	NA	NA	NA
RNU6-412P	0	0	0	NA	NA	NA	NA	NA
RNU6-413P	0.268497	0	0.134248	-0.700881	4.08047	-0.171765	0.863623	NA
RNU6-414P	0	0	0	NA	NA	NA	NA	NA
RNU6-415P	0	0	0	NA	NA	NA	NA	NA
RNU6-416P	0	0	0	NA	NA	NA	NA	NA
RNU6-417P	0	0	0	NA	NA	NA	NA	NA
RNU6-418P	0	0	0	NA	NA	NA	NA	NA
RNU6-419P	0.620808	0.266655	0.443732	-0.661405	3.01592	-0.219305	0.826413	NA
RNU6-41P	0	0	0	NA	NA	NA	NA	NA
RNU6-420P	0	0	0	NA	NA	NA	NA	NA
RNU6-421P	0	0	0	NA	NA	NA	NA	NA
RNU6-422P	0.268497	0	0.134248	-0.700881	4.08047	-0.171765	0.863623	NA
RNU6-423P	0	0	0	NA	NA	NA	NA	NA
RNU6-424P	0	0	0	NA	NA	NA	NA	NA
RNU6-425P	0	0	0	NA	NA	NA	NA	NA
RNU6-426P	0	0	0	NA	NA	NA	NA	NA
RNU6-427P	0	0	0	NA	NA	NA	NA	NA
RNU6-428P	0	0	0	NA	NA	NA	NA	NA
RNU6-429P	0	0	0	NA	NA	NA	NA	NA
RNU6-42P	0.643646	4.23046	2.43706	2.71151	1.60749	1.68679	0.0916428	NA
RNU6-430P	0	0	0	NA	NA	NA	NA	NA
RNU6-431P	0	0	0	NA	NA	NA	NA	NA
RNU6-432P	0	0	0	NA	NA	NA	NA	NA
RNU6-433P	0	0	0	NA	NA	NA	NA	NA
RNU6-434P	0.268497	0	0.134248	-0.700881	4.08047	-0.171765	0.863623	NA
RNU6-435P	0	0	0	NA	NA	NA	NA	NA
RNU6-436P	0	0	0	NA	NA	NA	NA	NA
RNU6-437P	0	0	0	NA	NA	NA	NA	NA
RNU6-438P	0	0	0	NA	NA	NA	NA	NA
RNU6-439P	0	0	0	NA	NA	NA	NA	NA
RNU6-43P	0	0	0	NA	NA	NA	NA	NA
RNU6-440P	0	0	0	NA	NA	NA	NA	NA
RNU6-441P	0	0	0	NA	NA	NA	NA	NA
RNU6-442P	0	0	0	NA	NA	NA	NA	NA
RNU6-443P	0	0	0	NA	NA	NA	NA	NA
RNU6-444P	0	0	0	NA	NA	NA	NA	NA
RNU6-445P	0	0	0	NA	NA	NA	NA	NA
RNU6-446P	0	0	0	NA	NA	NA	NA	NA
RNU6-447P	0	0	0	NA	NA	NA	NA	NA
RNU6-448P	0	0	0	NA	NA	NA	NA	NA
RNU6-449P	0	0	0	NA	NA	NA	NA	NA
RNU6-44P	0	0	0	NA	NA	NA	NA	NA
RNU6-450P	0	0	0	NA	NA	NA	NA	NA
RNU6-451P	0.352311	0.345848	0.34908	0.260904	3.63152	0.0718443	0.942726	NA
RNU6-452P	0	0	0	NA	NA	NA	NA	NA
RNU6-453P	0	0	0	NA	NA	NA	NA	NA
RNU6-454P	0	0.266655	0.133328	1.22267	4.08047	0.29964	0.764452	NA
RNU6-455P	0	0	0	NA	NA	NA	NA	NA
RNU6-456P	0	0	0	NA	NA	NA	NA	NA
RNU6-457P	0	0	0	NA	NA	NA	NA	NA
RNU6-458P	0	0	0	NA	NA	NA	NA	NA
RNU6-459P	0	0	0	NA	NA	NA	NA	NA
RNU6-45P	2.82024	10.8195	6.81987	1.98198	0.847562	2.33845	0.0193638	NA
RNU6-460P	0	0.879158	0.439579	2.44809	3.25939	0.751087	0.4526	NA
RNU6-461P	0	0	0	NA	NA	NA	NA	NA
RNU6-462P	0	0	0	NA	NA	NA	NA	NA
RNU6-463P	0.268497	0	0.134248	-0.700881	4.08047	-0.171765	0.863623	NA
RNU6-464P	0	0	0	NA	NA	NA	NA	NA
RNU6-465P	0	0	0	NA	NA	NA	NA	NA
RNU6-466P	0.291334	0.612503	0.451919	1.02636	2.99259	0.342968	0.731622	NA
RNU6-468P	0	0	0	NA	NA	NA	NA	NA
RNU6-469P	0	0	0	NA	NA	NA	NA	NA
RNU6-46P	0	0	0	NA	NA	NA	NA	NA
RNU6-470P	0	0	0	NA	NA	NA	NA	NA
RNU6-471P	0	0	0	NA	NA	NA	NA	NA
RNU6-472P	0.536994	0	0.268497	-1.45085	4.0521	-0.358048	0.720307	NA
RNU6-473P	0	0	0	NA	NA	NA	NA	NA
RNU6-474P	0	0	0	NA	NA	NA	NA	NA
RNU6-475P	0	0	0	NA	NA	NA	NA	NA
RNU6-476P	0	0	0	NA	NA	NA	NA	NA
RNU6-477P	0	0	0	NA	NA	NA	NA	NA
RNU6-478P	0	0	0	NA	NA	NA	NA	NA
RNU6-479P	0	0	0	NA	NA	NA	NA	NA
RNU6-47P	0	0	0	NA	NA	NA	NA	NA
RNU6-480P	0	0	0	NA	NA	NA	NA	NA
RNU6-481P	0	0	0	NA	NA	NA	NA	NA
RNU6-482P	0	0.266655	0.133328	1.22267	4.08047	0.29964	0.764452	NA
RNU6-483P	0	0	0	NA	NA	NA	NA	NA
RNU6-484P	0	0	0	NA	NA	NA	NA	NA
RNU6-485P	0	0	0	NA	NA	NA	NA	NA
RNU6-486P	0	0	0	NA	NA	NA	NA	NA
RNU6-487P	0	0	0	NA	NA	NA	NA	NA
RNU6-488P	0.268497	0	0.134248	-0.700881	4.08047	-0.171765	0.863623	NA
RNU6-489P	0	0	0	NA	NA	NA	NA	NA
RNU6-48P	0	0	0	NA	NA	NA	NA	NA
RNU6-490P	0	0	0	NA	NA	NA	NA	NA
RNU6-491P	0	0	0	NA	NA	NA	NA	NA
RNU6-492P	0	0	0	NA	NA	NA	NA	NA
RNU6-493P	0	0	0	NA	NA	NA	NA	NA
RNU6-494P	0	0	0	NA	NA	NA	NA	NA
RNU6-495P	0	0.345848	0.172924	1.22267	4.08047	0.29964	0.764452	NA
RNU6-496P	0	0.612503	0.306252	1.97846	3.76019	0.52616	0.598777	NA
RNU6-497P	0	0	0	NA	NA	NA	NA	NA
RNU6-498P	0	0	0	NA	NA	NA	NA	NA
RNU6-499P	0	0	0	NA	NA	NA	NA	NA
RNU6-49P	0	0	0	NA	NA	NA	NA	NA
RNU6-4P	0.268497	0	0.134248	-0.700881	4.08047	-0.171765	0.863623	NA
RNU6-500P	0	0	0	NA	NA	NA	NA	NA
RNU6-501P	0	0	0	NA	NA	NA	NA	NA
RNU6-502P	0	0	0	NA	NA	NA	NA	NA
RNU6-503P	0	0	0	NA	NA	NA	NA	NA
RNU6-504P	0	0	0	NA	NA	NA	NA	NA
RNU6-505P	0	0	0	NA	NA	NA	NA	NA
RNU6-506P	0	0	0	NA	NA	NA	NA	NA
RNU6-507P	0	0	0	NA	NA	NA	NA	NA
RNU6-508P	0	0	0	NA	NA	NA	NA	NA
RNU6-509P	0	0	0	NA	NA	NA	NA	NA
RNU6-50P	0	0	0	NA	NA	NA	NA	NA
RNU6-510P	0.536994	0	0.268497	-1.45085	4.0521	-0.358048	0.720307	NA
RNU6-511P	0	0	0	NA	NA	NA	NA	NA
RNU6-512P	0	0	0	NA	NA	NA	NA	NA
RNU6-513P	0	0	0	NA	NA	NA	NA	NA
RNU6-514P	0	0	0	NA	NA	NA	NA	NA
RNU6-515P	0.268497	0	0.134248	-0.700881	4.08047	-0.171765	0.863623	NA
RNU6-516P	1.32543	0	0.662715	-2.71046	2.84302	-0.953372	0.340402	NA
RNU6-517P	0	0	0	NA	NA	NA	NA	NA
RNU6-518P	0	0	0	NA	NA	NA	NA	NA
RNU6-519P	0	0	0	NA	NA	NA	NA	NA
RNU6-51P	0	0	0	NA	NA	NA	NA	NA
RNU6-520P	0	0	0	NA	NA	NA	NA	NA
RNU6-521P	0	0	0	NA	NA	NA	NA	NA
RNU6-522P	0	0	0	NA	NA	NA	NA	NA
RNU6-523P	0	0	0	NA	NA	NA	NA	NA
RNU6-524P	0	0	0	NA	NA	NA	NA	NA
RNU6-525P	0	0	0	NA	NA	NA	NA	NA
RNU6-526P	0	0	0	NA	NA	NA	NA	NA
RNU6-527P	0	0	0	NA	NA	NA	NA	NA
RNU6-528P	0	0.612503	0.306252	1.97846	3.76019	0.52616	0.598777	NA
RNU6-529P	0	0	0	NA	NA	NA	NA	NA
RNU6-52P	0	0	0	NA	NA	NA	NA	NA
RNU6-530P	0	0	0	NA	NA	NA	NA	NA
RNU6-531P	0	0.266655	0.133328	1.22267	4.08047	0.29964	0.764452	NA
RNU6-532P	0	0	0	NA	NA	NA	NA	NA
RNU6-533P	0	0.266655	0.133328	1.22267	4.08047	0.29964	0.764452	NA
RNU6-534P	0	0	0	NA	NA	NA	NA	NA
RNU6-535P	0	0	0	NA	NA	NA	NA	NA
RNU6-536P	0	0	0	NA	NA	NA	NA	NA
RNU6-537P	0	0	0	NA	NA	NA	NA	NA
RNU6-538P	0	0	0	NA	NA	NA	NA	NA
RNU6-539P	0	0	0	NA	NA	NA	NA	NA
RNU6-53P	0	0	0	NA	NA	NA	NA	NA
RNU6-540P	0	0	0	NA	NA	NA	NA	NA
RNU6-541P	0	0	0	NA	NA	NA	NA	NA
RNU6-542P	0	0	0	NA	NA	NA	NA	NA
RNU6-543P	0	0	0	NA	NA	NA	NA	NA
RNU6-544P	0	0	0	NA	NA	NA	NA	NA
RNU6-545P	0	0.612503	0.306252	1.97846	3.76019	0.52616	0.598777	NA
RNU6-546P	1.22631	0	0.613157	-2.615	2.91046	-0.898483	0.368928	NA
RNU6-547P	0	0	0	NA	NA	NA	NA	NA
RNU6-548P	0	0.266655	0.133328	1.22267	4.08047	0.29964	0.764452	NA
RNU6-549P	0	0	0	NA	NA	NA	NA	NA
RNU6-54P	0	0	0	NA	NA	NA	NA	NA
RNU6-550P	0	0	0	NA	NA	NA	NA	NA
RNU6-551P	0	0	0	NA	NA	NA	NA	NA
RNU6-552P	0	0	0	NA	NA	NA	NA	NA
RNU6-553P	0	0	0	NA	NA	NA	NA	NA
RNU6-554P	0	0	0	NA	NA	NA	NA	NA
RNU6-555P	0	0	0	NA	NA	NA	NA	NA
RNU6-556P	0	0	0	NA	NA	NA	NA	NA
RNU6-557P	0	0	0	NA	NA	NA	NA	NA
RNU6-558P	0.291334	0	0.145667	-0.700881	4.08047	-0.171765	0.863623	NA
RNU6-559P	0	0	0	NA	NA	NA	NA	NA
RNU6-55P	0	0	0	NA	NA	NA	NA	NA
RNU6-560P	0	0	0	NA	NA	NA	NA	NA
RNU6-561P	0	0	0	NA	NA	NA	NA	NA
RNU6-562P	0	0	0	NA	NA	NA	NA	NA
RNU6-563P	0	0	0	NA	NA	NA	NA	NA
RNU6-564P	0	0	0	NA	NA	NA	NA	NA
RNU6-565P	0	0	0	NA	NA	NA	NA	NA
RNU6-566P	0	0	0	NA	NA	NA	NA	NA
RNU6-567P	0	0	0	NA	NA	NA	NA	NA
RNU6-568P	0	0	0	NA	NA	NA	NA	NA
RNU6-569P	0	0.514108	0.257054	1.22267	4.08047	0.29964	0.764452	NA
RNU6-56P	0	0	0	NA	NA	NA	NA	NA
RNU6-570P	0	0	0	NA	NA	NA	NA	NA
RNU6-571P	0	0	0	NA	NA	NA	NA	NA
RNU6-572P	0	0	0	NA	NA	NA	NA	NA
RNU6-573P	0	0	0	NA	NA	NA	NA	NA
RNU6-574P	0	0.345848	0.172924	1.22267	4.08047	0.29964	0.764452	NA
RNU6-575P	0	0	0	NA	NA	NA	NA	NA
RNU6-576P	0	0	0	NA	NA	NA	NA	NA
RNU6-577P	0	0	0	NA	NA	NA	NA	NA
RNU6-578P	0	0	0	NA	NA	NA	NA	NA
RNU6-579P	0	0	0	NA	NA	NA	NA	NA
RNU6-57P	0	0	0	NA	NA	NA	NA	NA
RNU6-580P	0	0	0	NA	NA	NA	NA	NA
RNU6-581P	0	0	0	NA	NA	NA	NA	NA
RNU6-582P	0	0	0	NA	NA	NA	NA	NA
RNU6-583P	0	0	0	NA	NA	NA	NA	NA
RNU6-584P	0	0	0	NA	NA	NA	NA	NA
RNU6-585P	0.582669	0	0.291334	-1.55246	4.0424	-0.384044	0.700946	NA
RNU6-586P	0	0	0	NA	NA	NA	NA	NA
RNU6-587P	0	0	0	NA	NA	NA	NA	NA
RNU6-588P	0	0	0	NA	NA	NA	NA	NA
RNU6-589P	0	0	0	NA	NA	NA	NA	NA
RNU6-58P	0	0	0	NA	NA	NA	NA	NA
RNU6-590P	0	0	0	NA	NA	NA	NA	NA
RNU6-591P	0	0	0	NA	NA	NA	NA	NA
RNU6-592P	0	0	0	NA	NA	NA	NA	NA
RNU6-593P	0	0	0	NA	NA	NA	NA	NA
RNU6-594P	0.291334	0	0.145667	-0.700881	4.08047	-0.171765	0.863623	NA
RNU6-595P	0	0.345848	0.172924	1.22267	4.08047	0.29964	0.764452	NA
RNU6-596P	0	0	0	NA	NA	NA	NA	NA
RNU6-597P	0	0	0	NA	NA	NA	NA	NA
RNU6-598P	0	0	0	NA	NA	NA	NA	NA
RNU6-599P	0	0	0	NA	NA	NA	NA	NA
RNU6-59P	0	0	0	NA	NA	NA	NA	NA
RNU6-5P	0	0.691696	0.345848	2.09703	4.03897	0.519198	0.603623	NA
RNU6-600P	0.268497	0	0.134248	-0.700881	4.08047	-0.171765	0.863623	NA
RNU6-601P	0	0	0	NA	NA	NA	NA	NA
RNU6-602P	0.291334	0	0.145667	-0.700881	4.08047	-0.171765	0.863623	NA
RNU6-603P	0	0	0	NA	NA	NA	NA	NA
RNU6-604P	0.93498	0	0.46749	-2.21988	3.20354	-0.692945	0.488344	NA
RNU6-605P	0	0.266655	0.133328	1.22267	4.08047	0.29964	0.764452	NA
RNU6-606P	0	0	0	NA	NA	NA	NA	NA
RNU6-607P	0	0	0	NA	NA	NA	NA	NA
RNU6-608P	0	0	0	NA	NA	NA	NA	NA
RNU6-609P	0	0	0	NA	NA	NA	NA	NA
RNU6-60P	0	0	0	NA	NA	NA	NA	NA
RNU6-610P	0	0	0	NA	NA	NA	NA	NA
RNU6-611P	0	0	0	NA	NA	NA	NA	NA
RNU6-612P	0	0	0	NA	NA	NA	NA	NA
RNU6-613P	0	0	0	NA	NA	NA	NA	NA
RNU6-614P	0	0	0	NA	NA	NA	NA	NA
RNU6-615P	0	0	0	NA	NA	NA	NA	NA
RNU6-616P	0	0	0	NA	NA	NA	NA	NA
RNU6-617P	0	0	0	NA	NA	NA	NA	NA
RNU6-618P	0	0	0	NA	NA	NA	NA	NA
RNU6-619P	0	0	0	NA	NA	NA	NA	NA
RNU6-620P	0.352311	0	0.176156	-0.700881	4.08047	-0.171765	0.863623	NA
RNU6-621P	0	0	0	NA	NA	NA	NA	NA
RNU6-622P	0	0	0	NA	NA	NA	NA	NA
RNU6-623P	0	0	0	NA	NA	NA	NA	NA
RNU6-624P	0	0	0	NA	NA	NA	NA	NA
RNU6-625P	0	0	0	NA	NA	NA	NA	NA
RNU6-626P	0	0	0	NA	NA	NA	NA	NA
RNU6-627P	0.268497	0	0.134248	-0.700881	4.08047	-0.171765	0.863623	NA
RNU6-628P	0	0.266655	0.133328	1.22267	4.08047	0.29964	0.764452	NA
RNU6-629P	0	0	0	NA	NA	NA	NA	NA
RNU6-62P	0	0	0	NA	NA	NA	NA	NA
RNU6-630P	0	0	0	NA	NA	NA	NA	NA
RNU6-631P	0	0	0	NA	NA	NA	NA	NA
RNU6-632P	0	0	0	NA	NA	NA	NA	NA
RNU6-633P	0	0	0	NA	NA	NA	NA	NA
RNU6-634P	0	0.345848	0.172924	1.22267	4.08047	0.29964	0.764452	NA
RNU6-635P	0	0	0	NA	NA	NA	NA	NA
RNU6-636P	0	0	0	NA	NA	NA	NA	NA
RNU6-637P	0	0	0	NA	NA	NA	NA	NA
RNU6-638P	0	0	0	NA	NA	NA	NA	NA
RNU6-639P	0	0	0	NA	NA	NA	NA	NA
RNU6-63P	0	0	0	NA	NA	NA	NA	NA
RNU6-640P	0	0	0	NA	NA	NA	NA	NA
RNU6-641P	0	0	0	NA	NA	NA	NA	NA
RNU6-642P	0.291334	0	0.145667	-0.700881	4.08047	-0.171765	0.863623	NA
RNU6-643P	0	0	0	NA	NA	NA	NA	NA
RNU6-644P	0	0	0	NA	NA	NA	NA	NA
RNU6-645P	0	0	0	NA	NA	NA	NA	NA
RNU6-646P	0	0	0	NA	NA	NA	NA	NA
RNU6-647P	0	0	0	NA	NA	NA	NA	NA
RNU6-648P	0	0	0	NA	NA	NA	NA	NA
RNU6-649P	0	0	0	NA	NA	NA	NA	NA
RNU6-64P	0	0	0	NA	NA	NA	NA	NA
RNU6-650P	0	0	0	NA	NA	NA	NA	NA
RNU6-651P	0	0	0	NA	NA	NA	NA	NA
RNU6-652P	0	0	0	NA	NA	NA	NA	NA
RNU6-653P	0	0	0	NA	NA	NA	NA	NA
RNU6-654P	0	0	0	NA	NA	NA	NA	NA
RNU6-655P	0	0	0	NA	NA	NA	NA	NA
RNU6-657P	0	0	0	NA	NA	NA	NA	NA
RNU6-658P	0	0	0	NA	NA	NA	NA	NA
RNU6-659P	0	0	0	NA	NA	NA	NA	NA
RNU6-65P	0	0	0	NA	NA	NA	NA	NA
RNU6-660P	6.01914	3.7041	4.86162	-0.620416	1.11645	-0.555704	0.578413	NA
RNU6-661P	0	0	0	NA	NA	NA	NA	NA
RNU6-662P	0	0	0	NA	NA	NA	NA	NA
RNU6-663P	0	0.514108	0.257054	1.22267	4.08047	0.29964	0.764452	NA
RNU6-664P	0	0	0	NA	NA	NA	NA	NA
RNU6-665P	0	0	0	NA	NA	NA	NA	NA
RNU6-666P	0	0	0	NA	NA	NA	NA	NA
RNU6-667P	0	0.345848	0.172924	1.22267	4.08047	0.29964	0.764452	NA
RNU6-668P	0	0	0	NA	NA	NA	NA	NA
RNU6-669P	0	0	0	NA	NA	NA	NA	NA
RNU6-66P	0	0	0	NA	NA	NA	NA	NA
RNU6-670P	0	0	0	NA	NA	NA	NA	NA
RNU6-671P	0	0	0	NA	NA	NA	NA	NA
RNU6-672P	0	0	0	NA	NA	NA	NA	NA
RNU6-673P	0	0	0	NA	NA	NA	NA	NA
RNU6-674P	0	0	0	NA	NA	NA	NA	NA
RNU6-675P	0.352311	0	0.176156	-0.700881	4.08047	-0.171765	0.863623	NA
RNU6-676P	0	0	0	NA	NA	NA	NA	NA
RNU6-677P	0	0	0	NA	NA	NA	NA	NA
RNU6-678P	0	0	0	NA	NA	NA	NA	NA
RNU6-679P	0	0	0	NA	NA	NA	NA	NA
RNU6-67P	0	0	0	NA	NA	NA	NA	NA
RNU6-680P	0	0.514108	0.257054	1.22267	4.08047	0.29964	0.764452	NA
RNU6-681P	0	0	0	NA	NA	NA	NA	NA
RNU6-682P	0	0	0	NA	NA	NA	NA	NA
RNU6-684P	0	0	0	NA	NA	NA	NA	NA
RNU6-685P	0	0	0	NA	NA	NA	NA	NA
RNU6-686P	0	0	0	NA	NA	NA	NA	NA
RNU6-687P	0	0	0	NA	NA	NA	NA	NA
RNU6-688P	0	0	0	NA	NA	NA	NA	NA
RNU6-689P	0	0	0	NA	NA	NA	NA	NA
RNU6-68P	0	0	0	NA	NA	NA	NA	NA
RNU6-690P	0	0	0	NA	NA	NA	NA	NA
RNU6-691P	0	0	0	NA	NA	NA	NA	NA
RNU6-692P	0	0	0	NA	NA	NA	NA	NA
RNU6-693P	0.291334	0	0.145667	-0.700881	4.08047	-0.171765	0.863623	NA
RNU6-694P	0	0	0	NA	NA	NA	NA	NA
RNU6-695P	0	0	0	NA	NA	NA	NA	NA
RNU6-696P	0	0	0	NA	NA	NA	NA	NA
RNU6-697P	1.32543	4.23046	2.77795	1.6711	1.43208	1.1669	0.243251	NA
RNU6-698P	0	0	0	NA	NA	NA	NA	NA
RNU6-699P	0	0	0	NA	NA	NA	NA	NA
RNU6-69P	0	0.266655	0.133328	1.22267	4.08047	0.29964	0.764452	NA
RNU6-6P	0	0	0	NA	NA	NA	NA	NA
RNU6-7	0.268497	0.266655	0.267576	0.260901	4.0022	0.0651893	0.948023	NA
RNU6-700P	0	0.345848	0.172924	1.22267	4.08047	0.29964	0.764452	NA
RNU6-701P	0	0	0	NA	NA	NA	NA	NA
RNU6-702P	0.268497	0	0.134248	-0.700881	4.08047	-0.171765	0.863623	NA
RNU6-703P	0	0	0	NA	NA	NA	NA	NA
RNU6-704P	0	0	0	NA	NA	NA	NA	NA
RNU6-705P	0	0	0	NA	NA	NA	NA	NA
RNU6-706P	0	0	0	NA	NA	NA	NA	NA
RNU6-707P	0	0	0	NA	NA	NA	NA	NA
RNU6-708P	0	0	0	NA	NA	NA	NA	NA
RNU6-709P	0	0	0	NA	NA	NA	NA	NA
RNU6-70P	0.268497	1.02822	0.648357	1.55618	2.95703	0.526264	0.598705	NA
RNU6-710P	0	0	0	NA	NA	NA	NA	NA
RNU6-711P	0	0	0	NA	NA	NA	NA	NA
RNU6-712P	0	0	0	NA	NA	NA	NA	NA
RNU6-713P	0	0	0	NA	NA	NA	NA	NA
RNU6-714P	0	0	0	NA	NA	NA	NA	NA
RNU6-715P	0	0	0	NA	NA	NA	NA	NA
RNU6-716P	0	0	0	NA	NA	NA	NA	NA
RNU6-717P	0	0	0	NA	NA	NA	NA	NA
RNU6-718P	0	0.266655	0.133328	1.22267	4.08047	0.29964	0.764452	NA
RNU6-719P	0	0	0	NA	NA	NA	NA	NA
RNU6-71P	0	0	0	NA	NA	NA	NA	NA
RNU6-720P	0	0	0	NA	NA	NA	NA	NA
RNU6-721P	0	0	0	NA	NA	NA	NA	NA
RNU6-722P	0.620808	0	0.310404	-1.62779	3.74947	-0.434139	0.664187	NA
RNU6-723P	0	0	0	NA	NA	NA	NA	NA
RNU6-724P	0.291334	0	0.145667	-0.700881	4.08047	-0.171765	0.863623	NA
RNU6-725P	0	0	0	NA	NA	NA	NA	NA
RNU6-726P	0	0	0	NA	NA	NA	NA	NA
RNU6-727P	0	0	0	NA	NA	NA	NA	NA
RNU6-728P	0	0	0	NA	NA	NA	NA	NA
RNU6-729P	0	0	0	NA	NA	NA	NA	NA
RNU6-72P	0	0	0	NA	NA	NA	NA	NA
RNU6-730P	0	0	0	NA	NA	NA	NA	NA
RNU6-731P	0	0	0	NA	NA	NA	NA	NA
RNU6-732P	0	0	0	NA	NA	NA	NA	NA
RNU6-733P	0	0	0	NA	NA	NA	NA	NA
RNU6-734P	0	0	0	NA	NA	NA	NA	NA
RNU6-735P	0	0	0	NA	NA	NA	NA	NA
RNU6-736P	0	0	0	NA	NA	NA	NA	NA
RNU6-737P	0	0.266655	0.133328	1.22267	4.08047	0.29964	0.764452	NA
RNU6-738P	0	0	0	NA	NA	NA	NA	NA
RNU6-739P	0	0	0	NA	NA	NA	NA	NA
RNU6-73P	0	0	0	NA	NA	NA	NA	NA
RNU6-740P	0	0	0	NA	NA	NA	NA	NA
RNU6-741P	0	0	0	NA	NA	NA	NA	NA
RNU6-742P	0	0	0	NA	NA	NA	NA	NA
RNU6-743P	0	0	0	NA	NA	NA	NA	NA
RNU6-744P	0	0	0	NA	NA	NA	NA	NA
RNU6-745P	0	0	0	NA	NA	NA	NA	NA
RNU6-746P	0.352311	1.80898	1.08065	2.39749	2.30447	1.04036	0.298171	NA
RNU6-747P	0	0	0	NA	NA	NA	NA	NA
RNU6-748P	0	0	0	NA	NA	NA	NA	NA
RNU6-749P	0	0	0	NA	NA	NA	NA	NA
RNU6-74P	0	0	0	NA	NA	NA	NA	NA
RNU6-750P	0	0	0	NA	NA	NA	NA	NA
RNU6-751P	0	0	0	NA	NA	NA	NA	NA
RNU6-752P	0	0	0	NA	NA	NA	NA	NA
RNU6-753P	0	0	0	NA	NA	NA	NA	NA
RNU6-754P	0	0	0	NA	NA	NA	NA	NA
RNU6-755P	0	0	0	NA	NA	NA	NA	NA
RNU6-756P	0.268497	0	0.134248	-0.700881	4.08047	-0.171765	0.863623	NA
RNU6-757P	0.268497	0	0.134248	-0.700881	4.08047	-0.171765	0.863623	NA
RNU6-758P	0	0	0	NA	NA	NA	NA	NA
RNU6-759P	0	0	0	NA	NA	NA	NA	NA
RNU6-75P	0	0	0	NA	NA	NA	NA	NA
RNU6-760P	0	0	0	NA	NA	NA	NA	NA
RNU6-761P	0	1.02822	0.514108	2.55279	3.52229	0.724753	0.468604	NA
RNU6-762P	0	0	0	NA	NA	NA	NA	NA
RNU6-763P	0	0	0	NA	NA	NA	NA	NA
RNU6-764P	0	0.345848	0.172924	1.22267	4.08047	0.29964	0.764452	NA
RNU6-765P	0	0	0	NA	NA	NA	NA	NA
RNU6-766P	0	0	0	NA	NA	NA	NA	NA
RNU6-767P	0	0	0	NA	NA	NA	NA	NA
RNU6-768P	0	0	0	NA	NA	NA	NA	NA
RNU6-769P	0	0	0	NA	NA	NA	NA	NA
RNU6-76P	0	0	0	NA	NA	NA	NA	NA
RNU6-770P	0	0	0	NA	NA	NA	NA	NA
RNU6-771P	0	0	0	NA	NA	NA	NA	NA
RNU6-772P	0	0	0	NA	NA	NA	NA	NA
RNU6-773P	0	0	0	NA	NA	NA	NA	NA
RNU6-774P	0	0	0	NA	NA	NA	NA	NA
RNU6-775P	0	0	0	NA	NA	NA	NA	NA
RNU6-776P	0	0	0	NA	NA	NA	NA	NA
RNU6-777P	0	0.345848	0.172924	1.22267	4.08047	0.29964	0.764452	NA
RNU6-778P	0	0	0	NA	NA	NA	NA	NA
RNU6-779P	0.352311	0	0.176156	-0.700881	4.08047	-0.171765	0.863623	NA
RNU6-77P	0	0	0	NA	NA	NA	NA	NA
RNU6-780P	0	0.53331	0.266655	1.84496	4.05345	0.455157	0.648996	NA
RNU6-781P	0	0	0	NA	NA	NA	NA	NA
RNU6-782P	0	0	0	NA	NA	NA	NA	NA
RNU6-783P	0	0	0	NA	NA	NA	NA	NA
RNU6-784P	0	0	0	NA	NA	NA	NA	NA
RNU6-785P	0	0	0	NA	NA	NA	NA	NA
RNU6-786P	0	0	0	NA	NA	NA	NA	NA
RNU6-787P	0	0	0	NA	NA	NA	NA	NA
RNU6-788P	0	0	0	NA	NA	NA	NA	NA
RNU6-789P	0	0	0	NA	NA	NA	NA	NA
RNU6-78P	0	0	0	NA	NA	NA	NA	NA
RNU6-790P	0	0	0	NA	NA	NA	NA	NA
RNU6-791P	0	0	0	NA	NA	NA	NA	NA
RNU6-792P	0	0.514108	0.257054	1.22267	4.08047	0.29964	0.764452	NA
RNU6-793P	0	0	0	NA	NA	NA	NA	NA
RNU6-794P	0	0	0	NA	NA	NA	NA	NA
RNU6-795P	0	0	0	NA	NA	NA	NA	NA
RNU6-796P	0	0.514108	0.257054	1.22267	4.08047	0.29964	0.764452	NA
RNU6-797P	0	0	0	NA	NA	NA	NA	NA
RNU6-798P	0	0	0	NA	NA	NA	NA	NA
RNU6-799P	0.352311	0	0.176156	-0.700881	4.08047	-0.171765	0.863623	NA
RNU6-79P	0.559831	0	0.279916	-1.50354	3.89358	-0.386159	0.699379	NA
RNU6-8	0	0	0	NA	NA	NA	NA	NA
RNU6-800P	0	0	0	NA	NA	NA	NA	NA
RNU6-801P	0	0	0	NA	NA	NA	NA	NA
RNU6-802P	0	0	0	NA	NA	NA	NA	NA
RNU6-803P	0	0	0	NA	NA	NA	NA	NA
RNU6-804P	0	0	0	NA	NA	NA	NA	NA
RNU6-805P	0.291334	0.691696	0.491515	1.13704	3.22035	0.353081	0.724028	NA
RNU6-806P	0	0	0	NA	NA	NA	NA	NA
RNU6-807P	0	0	0	NA	NA	NA	NA	NA
RNU6-808P	0	0	0	NA	NA	NA	NA	NA
RNU6-809P	0	0	0	NA	NA	NA	NA	NA
RNU6-80P	0	0	0	NA	NA	NA	NA	NA
RNU6-810P	0	0	0	NA	NA	NA	NA	NA
RNU6-811P	0	0	0	NA	NA	NA	NA	NA
RNU6-812P	0	0.266655	0.133328	1.22267	4.08047	0.29964	0.764452	NA
RNU6-813P	0	0	0	NA	NA	NA	NA	NA
RNU6-814P	0	0	0	NA	NA	NA	NA	NA
RNU6-815P	0	0	0	NA	NA	NA	NA	NA
RNU6-816P	0	0	0	NA	NA	NA	NA	NA
RNU6-817P	1.53295	3.4497	2.49133	1.09294	1.35665	0.805613	0.420466	NA
RNU6-818P	0	0	0	NA	NA	NA	NA	NA
RNU6-819P	0	0	0	NA	NA	NA	NA	NA
RNU6-81P	0	0	0	NA	NA	NA	NA	NA
RNU6-820P	0	0	0	NA	NA	NA	NA	NA
RNU6-821P	0	0	0	NA	NA	NA	NA	NA
RNU6-822P	0	0	0	NA	NA	NA	NA	NA
RNU6-823P	1.28729	0	0.643646	-2.67464	2.83914	-0.942062	0.346161	NA
RNU6-824P	0	0.266655	0.133328	1.22267	4.08047	0.29964	0.764452	NA
RNU6-826P	0	0	0	NA	NA	NA	NA	NA
RNU6-827P	0	0	0	NA	NA	NA	NA	NA
RNU6-828P	0	0	0	NA	NA	NA	NA	NA
RNU6-829P	0	0	0	NA	NA	NA	NA	NA
RNU6-82P	0	0	0	NA	NA	NA	NA	NA
RNU6-830P	0	0	0	NA	NA	NA	NA	NA
RNU6-831P	0	0	0	NA	NA	NA	NA	NA
RNU6-832P	0	0	0	NA	NA	NA	NA	NA
RNU6-833P	0	0	0	NA	NA	NA	NA	NA
RNU6-834P	0	0	0	NA	NA	NA	NA	NA
RNU6-835P	0	0	0	NA	NA	NA	NA	NA
RNU6-836P	0	0	0	NA	NA	NA	NA	NA
RNU6-837P	0	0	0	NA	NA	NA	NA	NA
RNU6-838P	0	0	0	NA	NA	NA	NA	NA
RNU6-839P	0	0	0	NA	NA	NA	NA	NA
RNU6-83P	0	0	0	NA	NA	NA	NA	NA
RNU6-840P	0	0	0	NA	NA	NA	NA	NA
RNU6-841P	0	0	0	NA	NA	NA	NA	NA
RNU6-842P	0	0	0	NA	NA	NA	NA	NA
RNU6-843P	0	0	0	NA	NA	NA	NA	NA
RNU6-844P	0	0.266655	0.133328	1.22267	4.08047	0.29964	0.764452	NA
RNU6-845P	0	0	0	NA	NA	NA	NA	NA
RNU6-846P	0	0.53331	0.266655	1.84496	4.05345	0.455157	0.648996	NA
RNU6-847P	0	0	0	NA	NA	NA	NA	NA
RNU6-848P	0	0	0	NA	NA	NA	NA	NA
RNU6-849P	0	0	0	NA	NA	NA	NA	NA
RNU6-850P	0	0	0	NA	NA	NA	NA	NA
RNU6-851P	0	0	0	NA	NA	NA	NA	NA
RNU6-852P	0	0	0	NA	NA	NA	NA	NA
RNU6-853P	0	0	0	NA	NA	NA	NA	NA
RNU6-854P	0	0	0	NA	NA	NA	NA	NA
RNU6-855P	0	0	0	NA	NA	NA	NA	NA
RNU6-856P	0	0	0	NA	NA	NA	NA	NA
RNU6-857P	0	1.29487	0.647436	2.90236	2.87547	1.00935	0.312806	NA
RNU6-858P	0	0	0	NA	NA	NA	NA	NA
RNU6-859P	0.291334	0	0.145667	-0.700881	4.08047	-0.171765	0.863623	NA
RNU6-860P	0	0	0	NA	NA	NA	NA	NA
RNU6-861P	0	0	0	NA	NA	NA	NA	NA
RNU6-862P	0	0	0	NA	NA	NA	NA	NA
RNU6-863P	0	0	0	NA	NA	NA	NA	NA
RNU6-864P	0	0	0	NA	NA	NA	NA	NA
RNU6-865P	0	0	0	NA	NA	NA	NA	NA
RNU6-866P	0	0	0	NA	NA	NA	NA	NA
RNU6-867P	0	0	0	NA	NA	NA	NA	NA
RNU6-868P	0	0	0	NA	NA	NA	NA	NA
RNU6-869P	0	0	0	NA	NA	NA	NA	NA
RNU6-870P	0	0	0	NA	NA	NA	NA	NA
RNU6-871P	0	0	0	NA	NA	NA	NA	NA
RNU6-872P	0	0	0	NA	NA	NA	NA	NA
RNU6-873P	0	0	0	NA	NA	NA	NA	NA
RNU6-874P	0	0	0	NA	NA	NA	NA	NA
RNU6-875P	0	0	0	NA	NA	NA	NA	NA
RNU6-876P	0	0	0	NA	NA	NA	NA	NA
RNU6-877P	0	0	0	NA	NA	NA	NA	NA
RNU6-878P	0	0	0	NA	NA	NA	NA	NA
RNU6-879P	0	0	0	NA	NA	NA	NA	NA
RNU6-880P	0.291334	0	0.145667	-0.700881	4.08047	-0.171765	0.863623	NA
RNU6-881P	0.643646	0.345848	0.494747	-0.702209	2.91636	-0.240783	0.809724	NA
RNU6-882P	0	0	0	NA	NA	NA	NA	NA
RNU6-883P	0	0	0	NA	NA	NA	NA	NA
RNU6-884P	0	0	0	NA	NA	NA	NA	NA
RNU6-885P	0	0	0	NA	NA	NA	NA	NA
RNU6-886P	0	0	0	NA	NA	NA	NA	NA
RNU6-887P	0	0	0	NA	NA	NA	NA	NA
RNU6-888P	0.291334	0	0.145667	-0.700881	4.08047	-0.171765	0.863623	NA
RNU6-889P	0	0.266655	0.133328	1.22267	4.08047	0.29964	0.764452	NA
RNU6-890P	0	0	0	NA	NA	NA	NA	NA
RNU6-891P	0	0	0	NA	NA	NA	NA	NA
RNU6-892P	0	0	0	NA	NA	NA	NA	NA
RNU6-893P	0	0	0	NA	NA	NA	NA	NA
RNU6-894P	0	1.02822	0.514108	2.55279	3.52229	0.724753	0.468604	NA
RNU6-895P	0.291334	0	0.145667	-0.700881	4.08047	-0.171765	0.863623	NA
RNU6-896P	0	0	0	NA	NA	NA	NA	NA
RNU6-897P	1.44914	2.77666	2.1129	0.929769	1.39435	0.666812	0.504892	NA
RNU6-898P	0	0	0	NA	NA	NA	NA	NA
RNU6-899P	0	0	0	NA	NA	NA	NA	NA
RNU6-9	0.93498	0	0.46749	-2.21988	3.20354	-0.692945	0.488344	NA
RNU6-900P	0	0	0	NA	NA	NA	NA	NA
RNU6-901P	0	0.514108	0.257054	1.22267	4.08047	0.29964	0.764452	NA
RNU6-902P	0	0.514108	0.257054	1.22267	4.08047	0.29964	0.764452	NA
RNU6-903P	0	0	0	NA	NA	NA	NA	NA
RNU6-904P	0	0	0	NA	NA	NA	NA	NA
RNU6-905P	0	0	0	NA	NA	NA	NA	NA
RNU6-906P	0	0	0	NA	NA	NA	NA	NA
RNU6-907P	0	0	0	NA	NA	NA	NA	NA
RNU6-908P	0.704623	0	0.352311	-1.79213	4.02196	-0.445586	0.655896	NA
RNU6-909P	0	0	0	NA	NA	NA	NA	NA
RNU6-910P	0	0.266655	0.133328	1.22267	4.08047	0.29964	0.764452	NA
RNU6-911P	0	0	0	NA	NA	NA	NA	NA
RNU6-912P	0	0	0	NA	NA	NA	NA	NA
RNU6-913P	0.268497	0	0.134248	-0.700881	4.08047	-0.171765	0.863623	NA
RNU6-914P	0	0	0	NA	NA	NA	NA	NA
RNU6-915P	0.268497	0	0.134248	-0.700881	4.08047	-0.171765	0.863623	NA
RNU6-916P	0	0	0	NA	NA	NA	NA	NA
RNU6-917P	0	0	0	NA	NA	NA	NA	NA
RNU6-918P	0	0	0	NA	NA	NA	NA	NA
RNU6-919P	0	0	0	NA	NA	NA	NA	NA
RNU6-920P	0	0	0	NA	NA	NA	NA	NA
RNU6-921P	0	0	0	NA	NA	NA	NA	NA
RNU6-922P	0	0	0	NA	NA	NA	NA	NA
RNU6-923P	0	0	0	NA	NA	NA	NA	NA
RNU6-924P	0	0	0	NA	NA	NA	NA	NA
RNU6-925P	0	0	0	NA	NA	NA	NA	NA
RNU6-926P	0	0	0	NA	NA	NA	NA	NA
RNU6-927P	0	0	0	NA	NA	NA	NA	NA
RNU6-928P	1.07399	0	0.536994	-2.4446	3.43807	-0.711038	0.47706	NA
RNU6-929P	0	1.02822	0.514108	2.55279	3.52229	0.724753	0.468604	NA
RNU6-930P	0	0	0	NA	NA	NA	NA	NA
RNU6-931P	0	0	0	NA	NA	NA	NA	NA
RNU6-932P	0	0	0	NA	NA	NA	NA	NA
RNU6-933P	0	0	0	NA	NA	NA	NA	NA
RNU6-934P	0	0	0	NA	NA	NA	NA	NA
RNU6-935P	0	0	0	NA	NA	NA	NA	NA
RNU6-936P	0	0.266655	0.133328	1.22267	4.08047	0.29964	0.764452	NA
RNU6-937P	0	0	0	NA	NA	NA	NA	NA
RNU6-938P	0	0	0	NA	NA	NA	NA	NA
RNU6-939P	0	0	0	NA	NA	NA	NA	NA
RNU6-940P	0	0	0	NA	NA	NA	NA	NA
RNU6-941P	0	0	0	NA	NA	NA	NA	NA
RNU6-942P	0	0	0	NA	NA	NA	NA	NA
RNU6-943P	0.352311	0	0.176156	-0.700881	4.08047	-0.171765	0.863623	NA
RNU6-944P	0	0	0	NA	NA	NA	NA	NA
RNU6-945P	0	0	0	NA	NA	NA	NA	NA
RNU6-946P	0	0	0	NA	NA	NA	NA	NA
RNU6-947P	0	0	0	NA	NA	NA	NA	NA
RNU6-948P	0	0	0	NA	NA	NA	NA	NA
RNU6-949P	0	0	0	NA	NA	NA	NA	NA
RNU6-950P	0	0	0	NA	NA	NA	NA	NA
RNU6-951P	0	0.266655	0.133328	1.22267	4.08047	0.29964	0.764452	NA
RNU6-952P	0	0	0	NA	NA	NA	NA	NA
RNU6-953P	0	0	0	NA	NA	NA	NA	NA
RNU6-954P	0	0	0	NA	NA	NA	NA	NA
RNU6-955P	0.291334	0.691696	0.491515	1.13704	3.22035	0.353081	0.724028	NA
RNU6-956P	0	0	0	NA	NA	NA	NA	NA
RNU6-957P	0	0	0	NA	NA	NA	NA	NA
RNU6-958P	0.291334	3.05319	1.67226	3.2408	1.82228	1.77843	0.0753334	NA
RNU6-959P	0	0	0	NA	NA	NA	NA	NA
RNU6-95P	0.268497	0	0.134248	-0.700881	4.08047	-0.171765	0.863623	NA
RNU6-960P	0	0	0	NA	NA	NA	NA	NA
RNU6-961P	0	0	0	NA	NA	NA	NA	NA
RNU6-962P	0	0	0	NA	NA	NA	NA	NA
RNU6-963P	0	0	0	NA	NA	NA	NA	NA
RNU6-964P	0	0	0	NA	NA	NA	NA	NA
RNU6-965P	0	0	0	NA	NA	NA	NA	NA
RNU6-966P	0.352311	0	0.176156	-0.700881	4.08047	-0.171765	0.863623	NA
RNU6-967P	0	0	0	NA	NA	NA	NA	NA
RNU6-968P	0	0	0	NA	NA	NA	NA	NA
RNU6-969P	0	0	0	NA	NA	NA	NA	NA
RNU6-96P	0	0	0	NA	NA	NA	NA	NA
RNU6-970P	0	0	0	NA	NA	NA	NA	NA
RNU6-971P	0	0	0	NA	NA	NA	NA	NA
RNU6-972P	3.12688	2.78653	2.95671	-0.147907	1.18047	-0.125295	0.90029	NA
RNU6-973P	0	0	0	NA	NA	NA	NA	NA
RNU6-974P	0	0	0	NA	NA	NA	NA	NA
RNU6-975P	0	0.514108	0.257054	1.22267	4.08047	0.29964	0.764452	NA
RNU6-976P	0	0	0	NA	NA	NA	NA	NA
RNU6-977P	0	0	0	NA	NA	NA	NA	NA
RNU6-978P	0	0	0	NA	NA	NA	NA	NA
RNU6-979P	0	0	0	NA	NA	NA	NA	NA
RNU6-97P	0	0	0	NA	NA	NA	NA	NA
RNU6-980P	0	0	0	NA	NA	NA	NA	NA
RNU6-981P	0	0	0	NA	NA	NA	NA	NA
RNU6-982P	0	0	0	NA	NA	NA	NA	NA
RNU6-983P	0	0	0	NA	NA	NA	NA	NA
RNU6-984P	0	0	0	NA	NA	NA	NA	NA
RNU6-985P	0	0	0	NA	NA	NA	NA	NA
RNU6-986P	0	0	0	NA	NA	NA	NA	NA
RNU6-987P	0	0	0	NA	NA	NA	NA	NA
RNU6-989P	0	0	0	NA	NA	NA	NA	NA
RNU6-98P	0	0	0	NA	NA	NA	NA	NA
RNU6-990P	0	0	0	NA	NA	NA	NA	NA
RNU6-991P	0	0	0	NA	NA	NA	NA	NA
RNU6-992P	0	0	0	NA	NA	NA	NA	NA
RNU6-993P	0	0	0	NA	NA	NA	NA	NA
RNU6-994P	0.828328	1.38339	1.10586	0.723839	2.20439	0.328363	0.742638	NA
RNU6-995P	0	0	0	NA	NA	NA	NA	NA
RNU6-996P	2.62978	4.34751	3.48865	0.740047	1.11576	0.663265	0.507161	NA
RNU6-997P	0.352311	1.37407	0.863188	1.99603	2.45496	0.813059	0.416184	NA
RNU6-998P	0.268497	0	0.134248	-0.700881	4.08047	-0.171765	0.863623	NA
RNU6-999P	0.268497	0	0.134248	-0.700881	4.08047	-0.171765	0.863623	NA
RNU6-99P	1.16534	0	0.582669	-2.55077	3.34308	-0.762998	0.445465	NA
RNU6ATAC	0.704623	0.266655	0.485639	-0.814822	3.24072	-0.251432	0.80148	NA
RNU6ATAC10P	0.268497	0	0.134248	-0.700881	4.08047	-0.171765	0.863623	NA
RNU6ATAC11P	0	0	0	NA	NA	NA	NA	NA
RNU6ATAC12P	0	0.266655	0.133328	1.22267	4.08047	0.29964	0.764452	NA
RNU6ATAC13P	0	0	0	NA	NA	NA	NA	NA
RNU6ATAC14P	0	0.780764	0.390382	2.1866	3.45227	0.633381	0.526485	NA
RNU6ATAC15P	0	0	0	NA	NA	NA	NA	NA
RNU6ATAC16P	0	0	0	NA	NA	NA	NA	NA
RNU6ATAC17P	0	0	0	NA	NA	NA	NA	NA
RNU6ATAC18P	0	0	0	NA	NA	NA	NA	NA
RNU6ATAC19P	0	0	0	NA	NA	NA	NA	NA
RNU6ATAC20P	0	0	0	NA	NA	NA	NA	NA
RNU6ATAC21P	0	0	0	NA	NA	NA	NA	NA
RNU6ATAC22P	0	0	0	NA	NA	NA	NA	NA
RNU6ATAC23P	0	0	0	NA	NA	NA	NA	NA
RNU6ATAC24P	0	0	0	NA	NA	NA	NA	NA
RNU6ATAC25P	0	0	0	NA	NA	NA	NA	NA
RNU6ATAC26P	0	0	0	NA	NA	NA	NA	NA
RNU6ATAC27P	0	0	0	NA	NA	NA	NA	NA
RNU6ATAC28P	0	0	0	NA	NA	NA	NA	NA
RNU6ATAC29P	0	0.345848	0.172924	1.22267	4.08047	0.29964	0.764452	NA
RNU6ATAC2P	0	0	0	NA	NA	NA	NA	NA
RNU6ATAC30P	0	0	0	NA	NA	NA	NA	NA
RNU6ATAC31P	0	0	0	NA	NA	NA	NA	NA
RNU6ATAC32P	0	0	0	NA	NA	NA	NA	NA
RNU6ATAC33P	0	0	0	NA	NA	NA	NA	NA
RNU6ATAC34P	0	0	0	NA	NA	NA	NA	NA
RNU6ATAC35P	0	0	0	NA	NA	NA	NA	NA
RNU6ATAC36P	0	0	0	NA	NA	NA	NA	NA
RNU6ATAC37P	0	0	0	NA	NA	NA	NA	NA
RNU6ATAC38P	1.32543	0.514108	0.91977	-1.73913	2.40239	-0.723915	0.469118	NA
RNU6ATAC39P	0	0	0	NA	NA	NA	NA	NA
RNU6ATAC3P	0	0	0	NA	NA	NA	NA	NA
RNU6ATAC40P	0	0	0	NA	NA	NA	NA	NA
RNU6ATAC41P	0	0	0	NA	NA	NA	NA	NA
RNU6ATAC42P	0	0	0	NA	NA	NA	NA	NA
RNU6ATAC4P	0	0	0	NA	NA	NA	NA	NA
RNU6ATAC5P	0	0	0	NA	NA	NA	NA	NA
RNU6ATAC6P	0	0	0	NA	NA	NA	NA	NA
RNU6ATAC7P	0	0	0	NA	NA	NA	NA	NA
RNU6ATAC8P	0	0	0	NA	NA	NA	NA	NA
RNU6ATAC9P	0	0	0	NA	NA	NA	NA	NA
RNU6V	0.582669	0	0.291334	-1.55246	4.0424	-0.384044	0.700946	NA
RNU7-1	0	0	0	NA	NA	NA	NA	NA
RNU7-101P	0	0	0	NA	NA	NA	NA	NA
RNU7-102P	0	0	0	NA	NA	NA	NA	NA
RNU7-103P	0	0	0	NA	NA	NA	NA	NA
RNU7-104P	0	0	0	NA	NA	NA	NA	NA
RNU7-105P	0	0	0	NA	NA	NA	NA	NA
RNU7-106P	0	0	0	NA	NA	NA	NA	NA
RNU7-107P	0	0	0	NA	NA	NA	NA	NA
RNU7-108P	0	0	0	NA	NA	NA	NA	NA
RNU7-109P	0	0	0	NA	NA	NA	NA	NA
RNU7-110P	0	0	0	NA	NA	NA	NA	NA
RNU7-111P	0	0	0	NA	NA	NA	NA	NA
RNU7-113P	0	0	0	NA	NA	NA	NA	NA
RNU7-114P	0	0	0	NA	NA	NA	NA	NA
RNU7-115P	0	0	0	NA	NA	NA	NA	NA
RNU7-116P	0	0	0	NA	NA	NA	NA	NA
RNU7-117P	0	0	0	NA	NA	NA	NA	NA
RNU7-119P	0	0.266655	0.133328	1.22267	4.08047	0.29964	0.764452	NA
RNU7-11P	0	0	0	NA	NA	NA	NA	NA
RNU7-120P	0	0	0	NA	NA	NA	NA	NA
RNU7-121P	0	0	0	NA	NA	NA	NA	NA
RNU7-122P	0	0	0	NA	NA	NA	NA	NA
RNU7-123P	0	0.266655	0.133328	1.22267	4.08047	0.29964	0.764452	NA
RNU7-124P	0.268497	0	0.134248	-0.700881	4.08047	-0.171765	0.863623	NA
RNU7-125P	0	0	0	NA	NA	NA	NA	NA
RNU7-126P	0	0	0	NA	NA	NA	NA	NA
RNU7-127P	0	0	0	NA	NA	NA	NA	NA
RNU7-128P	0	0	0	NA	NA	NA	NA	NA
RNU7-129P	0	0	0	NA	NA	NA	NA	NA
RNU7-12P	0	0	0	NA	NA	NA	NA	NA
RNU7-130P	0	0	0	NA	NA	NA	NA	NA
RNU7-131P	0	0	0	NA	NA	NA	NA	NA
RNU7-133P	0	0	0	NA	NA	NA	NA	NA
RNU7-134P	0	0.345848	0.172924	1.22267	4.08047	0.29964	0.764452	NA
RNU7-135P	0	0	0	NA	NA	NA	NA	NA
RNU7-136P	0	0	0	NA	NA	NA	NA	NA
RNU7-137P	0	0	0	NA	NA	NA	NA	NA
RNU7-138P	0	0	0	NA	NA	NA	NA	NA
RNU7-13P	0	0	0	NA	NA	NA	NA	NA
RNU7-140P	0	0	0	NA	NA	NA	NA	NA
RNU7-141P	0.291334	0	0.145667	-0.700881	4.08047	-0.171765	0.863623	NA
RNU7-143P	0	0	0	NA	NA	NA	NA	NA
RNU7-144P	0	0	0	NA	NA	NA	NA	NA
RNU7-145P	0	0	0	NA	NA	NA	NA	NA
RNU7-146P	0	0	0	NA	NA	NA	NA	NA
RNU7-147P	0	0	0	NA	NA	NA	NA	NA
RNU7-148P	0	0	0	NA	NA	NA	NA	NA
RNU7-149P	0	0	0	NA	NA	NA	NA	NA
RNU7-14P	0	0	0	NA	NA	NA	NA	NA
RNU7-150P	0.291334	0.266655	0.278995	0.260901	3.94047	0.0662106	0.94721	NA
RNU7-151P	0.268497	0	0.134248	-0.700881	4.08047	-0.171765	0.863623	NA
RNU7-152P	0	0	0	NA	NA	NA	NA	NA
RNU7-153P	0	0	0	NA	NA	NA	NA	NA
RNU7-154P	0	0	0	NA	NA	NA	NA	NA
RNU7-155P	0	0	0	NA	NA	NA	NA	NA
RNU7-156P	0	0	0	NA	NA	NA	NA	NA
RNU7-157P	0	0	0	NA	NA	NA	NA	NA
RNU7-158P	0	0	0	NA	NA	NA	NA	NA
RNU7-159P	0	0	0	NA	NA	NA	NA	NA
RNU7-160P	0.352311	0	0.176156	-0.700881	4.08047	-0.171765	0.863623	NA
RNU7-161P	0	0	0	NA	NA	NA	NA	NA
RNU7-162P	0	0.345848	0.172924	1.22267	4.08047	0.29964	0.764452	NA
RNU7-163P	0	0.345848	0.172924	1.22267	4.08047	0.29964	0.764452	NA
RNU7-164P	0	0	0	NA	NA	NA	NA	NA
RNU7-165P	0	0	0	NA	NA	NA	NA	NA
RNU7-166P	0	0	0	NA	NA	NA	NA	NA
RNU7-167P	0	0	0	NA	NA	NA	NA	NA
RNU7-168P	0	0.514108	0.257054	1.22267	4.08047	0.29964	0.764452	NA
RNU7-169P	0	0	0	NA	NA	NA	NA	NA
RNU7-16P	0	0	0	NA	NA	NA	NA	NA
RNU7-170P	0	0.345848	0.172924	1.22267	4.08047	0.29964	0.764452	NA
RNU7-171P	0	0	0	NA	NA	NA	NA	NA
RNU7-172P	0	0	0	NA	NA	NA	NA	NA
RNU7-173P	0	0	0	NA	NA	NA	NA	NA
RNU7-174P	0	0	0	NA	NA	NA	NA	NA
RNU7-175P	0	0	0	NA	NA	NA	NA	NA
RNU7-176P	0	0	0	NA	NA	NA	NA	NA
RNU7-177P	0	0	0	NA	NA	NA	NA	NA
RNU7-179P	0	0.345848	0.172924	1.22267	4.08047	0.29964	0.764452	NA
RNU7-180P	0	0	0	NA	NA	NA	NA	NA
RNU7-181P	0	0	0	NA	NA	NA	NA	NA
RNU7-182P	0	0	0	NA	NA	NA	NA	NA
RNU7-183P	0	0	0	NA	NA	NA	NA	NA
RNU7-184P	0	0.266655	0.133328	1.22267	4.08047	0.29964	0.764452	NA
RNU7-185P	0	0	0	NA	NA	NA	NA	NA
RNU7-186P	0	0	0	NA	NA	NA	NA	NA
RNU7-187P	0	0	0	NA	NA	NA	NA	NA
RNU7-188P	0	0	0	NA	NA	NA	NA	NA
RNU7-189P	0	0	0	NA	NA	NA	NA	NA
RNU7-18P	0.268497	0	0.134248	-0.700881	4.08047	-0.171765	0.863623	NA
RNU7-190P	0	0	0	NA	NA	NA	NA	NA
RNU7-191P	0	0.514108	0.257054	1.22267	4.08047	0.29964	0.764452	NA
RNU7-192P	0	0.345848	0.172924	1.22267	4.08047	0.29964	0.764452	NA
RNU7-193P	0	0	0	NA	NA	NA	NA	NA
RNU7-194P	0	0	0	NA	NA	NA	NA	NA
RNU7-195P	0	0	0	NA	NA	NA	NA	NA
RNU7-196P	0	0	0	NA	NA	NA	NA	NA
RNU7-197P	0	0	0	NA	NA	NA	NA	NA
RNU7-198P	0	0.514108	0.257054	1.22267	4.08047	0.29964	0.764452	NA
RNU7-199P	0	0	0	NA	NA	NA	NA	NA
RNU7-19P	4.81566	5.28721	5.05144	0.0791021	1.03742	0.0762486	0.939221	NA
RNU7-200P	0	0	0	NA	NA	NA	NA	NA
RNU7-20P	0	0	0	NA	NA	NA	NA	NA
RNU7-21P	0	0	0	NA	NA	NA	NA	NA
RNU7-22P	0	0	0	NA	NA	NA	NA	NA
RNU7-23P	0	0	0	NA	NA	NA	NA	NA
RNU7-24P	0	0	0	NA	NA	NA	NA	NA
RNU7-25P	0	0	0	NA	NA	NA	NA	NA
RNU7-26P	0	0	0	NA	NA	NA	NA	NA
RNU7-27P	0.291334	0.345848	0.318591	0.260903	3.75314	0.0695157	0.944579	NA
RNU7-28P	1.1578	0.780764	0.969283	-0.668911	2.15312	-0.31067	0.756051	NA
RNU7-29P	0	0	0	NA	NA	NA	NA	NA
RNU7-2P	0	0	0	NA	NA	NA	NA	NA
RNU7-30P	0	0	0	NA	NA	NA	NA	NA
RNU7-31P	0	0	0	NA	NA	NA	NA	NA
RNU7-34P	0	0	0	NA	NA	NA	NA	NA
RNU7-35P	0.352311	0.345848	0.34908	0.260904	3.63152	0.0718443	0.942726	NA
RNU7-36P	0	0	0	NA	NA	NA	NA	NA
RNU7-37P	0	0	0	NA	NA	NA	NA	NA
RNU7-38P	0	0	0	NA	NA	NA	NA	NA
RNU7-3P	0.291334	0	0.145667	-0.700881	4.08047	-0.171765	0.863623	NA
RNU7-40P	0	0	0	NA	NA	NA	NA	NA
RNU7-41P	0	0	0	NA	NA	NA	NA	NA
RNU7-43P	0	0	0	NA	NA	NA	NA	NA
RNU7-45P	0	0	0	NA	NA	NA	NA	NA
RNU7-46P	0.291334	0	0.145667	-0.700881	4.08047	-0.171765	0.863623	NA
RNU7-47P	0	0	0	NA	NA	NA	NA	NA
RNU7-48P	0	0	0	NA	NA	NA	NA	NA
RNU7-49P	0	0	0	NA	NA	NA	NA	NA
RNU7-4P	0.352311	0	0.176156	-0.700881	4.08047	-0.171765	0.863623	NA
RNU7-50P	0	0	0	NA	NA	NA	NA	NA
RNU7-51P	0	0	0	NA	NA	NA	NA	NA
RNU7-52P	0	0	0	NA	NA	NA	NA	NA
RNU7-53P	0	0	0	NA	NA	NA	NA	NA
RNU7-54P	0	0	0	NA	NA	NA	NA	NA
RNU7-55P	0	0	0	NA	NA	NA	NA	NA
RNU7-56P	0	0	0	NA	NA	NA	NA	NA
RNU7-57P	0	0	0	NA	NA	NA	NA	NA
RNU7-58P	0.559831	0.266655	0.413243	-0.551476	3.08251	-0.178905	0.858013	NA
RNU7-59P	0	0	0	NA	NA	NA	NA	NA
RNU7-5P	0	0	0	NA	NA	NA	NA	NA
RNU7-60P	0	0	0	NA	NA	NA	NA	NA
RNU7-61P	0	0.514108	0.257054	1.22267	4.08047	0.29964	0.764452	NA
RNU7-62P	0	0.514108	0.257054	1.22267	4.08047	0.29964	0.764452	NA
RNU7-63P	0	0.53331	0.266655	1.84496	4.05345	0.455157	0.648996	NA
RNU7-64P	0	0	0	NA	NA	NA	NA	NA
RNU7-65P	0	0	0	NA	NA	NA	NA	NA
RNU7-66P	0	0	0	NA	NA	NA	NA	NA
RNU7-67P	0	0	0	NA	NA	NA	NA	NA
RNU7-69P	0	0	0	NA	NA	NA	NA	NA
RNU7-6P	0	0	0	NA	NA	NA	NA	NA
RNU7-70P	0	0	0	NA	NA	NA	NA	NA
RNU7-71P	0	0	0	NA	NA	NA	NA	NA
RNU7-72P	0	0	0	NA	NA	NA	NA	NA
RNU7-73P	0	0	0	NA	NA	NA	NA	NA
RNU7-74P	0	0	0	NA	NA	NA	NA	NA
RNU7-75P	0	0.345848	0.172924	1.22267	4.08047	0.29964	0.764452	NA
RNU7-76P	0	0	0	NA	NA	NA	NA	NA
RNU7-77P	0	0	0	NA	NA	NA	NA	NA
RNU7-79P	0.291334	0	0.145667	-0.700881	4.08047	-0.171765	0.863623	NA
RNU7-7P	0	0	0	NA	NA	NA	NA	NA
RNU7-80P	0.268497	0	0.134248	-0.700881	4.08047	-0.171765	0.863623	NA
RNU7-81P	0	0	0	NA	NA	NA	NA	NA
RNU7-84P	0	0	0	NA	NA	NA	NA	NA
RNU7-85P	0	0	0	NA	NA	NA	NA	NA
RNU7-87P	0	0	0	NA	NA	NA	NA	NA
RNU7-88P	0	0	0	NA	NA	NA	NA	NA
RNU7-8P	0	0	0	NA	NA	NA	NA	NA
RNU7-90P	0	0	0	NA	NA	NA	NA	NA
RNU7-91P	0	0	0	NA	NA	NA	NA	NA
RNU7-92P	0	0	0	NA	NA	NA	NA	NA
RNU7-93P	0.268497	0	0.134248	-0.700881	4.08047	-0.171765	0.863623	NA
RNU7-94P	0	0	0	NA	NA	NA	NA	NA
RNU7-95P	0	0	0	NA	NA	NA	NA	NA
RNU7-96P	0	0	0	NA	NA	NA	NA	NA
RNU7-97P	0	0	0	NA	NA	NA	NA	NA
RNU7-98P	0	0	0	NA	NA	NA	NA	NA
RNU7-99P	0	0	0	NA	NA	NA	NA	NA
RNU7-9P	0	0	0	NA	NA	NA	NA	NA
RNVU1-1	0	0	0	NA	NA	NA	NA	NA
RNVU1-10	4.51504	6.84874	5.68189	0.559602	0.865861	0.646295	0.518088	NA
RNVU1-11	0	0	0	NA	NA	NA	NA	NA
RNVU1-12	0	0	0	NA	NA	NA	NA	NA
RNVU1-13	3.84856	10.1424	6.9955	1.33006	1.04025	1.2786	0.201039	NA
RNVU1-15	1.32543	0.345848	0.83564	-1.74068	2.45764	-0.708272	0.478777	NA
RNVU1-16	0	0	0	NA	NA	NA	NA	NA
RNVU1-18	1.38816	0.859957	1.12406	-0.838518	2.02894	-0.413278	0.679403	NA
RNVU1-2	0	0	0	NA	NA	NA	NA	NA
RNVU1-20	0	1.49166	0.745831	3.2053	2.66538	1.20257	0.229143	NA
RNVU1-3	0	0	0	NA	NA	NA	NA	NA
RNVU1-4	0	0	0	NA	NA	NA	NA	NA
RNVU1-5	0	0	0	NA	NA	NA	NA	NA
RNVU1-7	0	0	0	NA	NA	NA	NA	NA
RNVU1-8	0	0.514108	0.257054	1.22267	4.08047	0.29964	0.764452	NA
RNVU1-9	0	0	0	NA	NA	NA	NA	NA
RNY1P1	0	0.612503	0.306252	1.97846	3.76019	0.52616	0.598777	NA
RNY1P2	0.352311	0	0.176156	-0.700881	4.08047	-0.171765	0.863623	NA
RNY1P3	0	0	0	NA	NA	NA	NA	NA
RNY1P4	0	0	0	NA	NA	NA	NA	NA
RNY1P5	0	0	0	NA	NA	NA	NA	NA
RNY1P6	0.582669	0	0.291334	-1.55246	4.0424	-0.384044	0.700946	NA
RNY1P7	0	0	0	NA	NA	NA	NA	NA
RNY1P8	0	0	0	NA	NA	NA	NA	NA
RNY3	12.0983	1.75832	6.92829	-2.6247	1.08469	-2.41977	0.0155303	NA
RNY3P1	0	0	0	NA	NA	NA	NA	NA
RNY3P10	0	0	0	NA	NA	NA	NA	NA
RNY3P2	0	0	0	NA	NA	NA	NA	NA
RNY3P3	0	0	0	NA	NA	NA	NA	NA
RNY3P4	0	0	0	NA	NA	NA	NA	NA
RNY3P5	0	0	0	NA	NA	NA	NA	NA
RNY3P6	0	0	0	NA	NA	NA	NA	NA
RNY3P7	0	0	0	NA	NA	NA	NA	NA
RNY3P8	1.11966	0.612503	0.866083	-0.771732	2.18484	-0.353221	0.723923	NA
RNY3P9	0	0	0	NA	NA	NA	NA	NA
RNY4	3.159	1.29487	2.22694	-1.4304	1.66922	-0.856929	0.391484	NA
RNY4P1	0.559831	0.266655	0.413243	-0.551476	3.08251	-0.178905	0.858013	NA
RNY4P10	1.61098	1.04742	1.3292	-0.663213	2.09613	-0.316399	0.7517	NA
RNY4P11	3.87893	1.33328	2.6061	-1.36806	1.41878	-0.964254	0.334919	NA
RNY4P13	0.268497	0	0.134248	-0.700881	4.08047	-0.171765	0.863623	NA
RNY4P14	0	0	0	NA	NA	NA	NA	NA
RNY4P15	0.536994	0.514108	0.525551	-0.504333	3.15843	-0.159678	0.873134	NA
RNY4P16	0.582669	0.266655	0.424662	-0.593858	3.38649	-0.175361	0.860796	NA
RNY4P17	8.68355	1.86659	5.27507	-2.02069	1.11527	-1.81183	0.0700123	NA
RNY4P18	1.20348	0	0.601739	-2.59099	2.63064	-0.984925	0.324661	NA
RNY4P19	0	0	0	NA	NA	NA	NA	NA
RNY4P2	0.620808	0.266655	0.443732	-0.661405	3.01592	-0.219305	0.826413	NA
RNY4P20	2.5688	1.58073	2.07476	-0.67099	1.4699	-0.456487	0.64804	NA
RNY4P22	2.99914	1.80898	2.40406	-0.882072	1.60858	-0.548354	0.583449	NA
RNY4P23	1.07399	0	0.536994	-2.4446	3.43807	-0.711038	0.47706	NA
RNY4P24	0.851166	0	0.425583	-2.10467	3.30595	-0.636631	0.524365	NA
RNY4P25	0	0	0	NA	NA	NA	NA	NA
RNY4P26	0	0	0	NA	NA	NA	NA	NA
RNY4P27	0.582669	1.39327	0.987968	1.23392	2.11761	0.582695	0.560099	NA
RNY4P28	0.291334	0	0.145667	-0.700881	4.08047	-0.171765	0.863623	NA
RNY4P29	0	0	0	NA	NA	NA	NA	NA
RNY4P3	0	0	0	NA	NA	NA	NA	NA
RNY4P30	0	0	0	NA	NA	NA	NA	NA
RNY4P31	0.291334	0	0.145667	-0.700881	4.08047	-0.171765	0.863623	NA
RNY4P4	0.268497	0	0.134248	-0.700881	4.08047	-0.171765	0.863623	NA
RNY4P5	6.00407	4.28807	5.14607	-0.480926	0.975739	-0.492884	0.622095	NA
RNY4P7	6.00407	2.02497	4.01452	-1.44872	1.12722	-1.28521	0.198719	NA
RNY4P8	0.352311	0	0.176156	-0.700881	4.08047	-0.171765	0.863623	NA
RNY4P9	0.536994	0	0.268497	-1.45085	4.0521	-0.358048	0.720307	NA
RNY5P1	5.54137	11.4133	8.47735	1.03999	0.839881	1.23826	0.215619	NA
RNY5P3	0	0	0	NA	NA	NA	NA	NA
RNY5P4	0.352311	0.53331	0.442811	0.898135	3.32653	0.269992	0.787167	NA
RNY5P5	3.64279	3.0124	3.32759	-0.19527	1.31021	-0.149037	0.881525	NA
RNY5P8	0.828328	1.75832	1.29332	1.11231	1.86427	0.596646	0.550744	NA
ROBO2P1	0	0.345848	0.172924	1.22267	4.08047	0.29964	0.764452	NA
ROBO4	4.41592	7.21324	5.81458	0.710863	0.848235	0.83805	0.402003	NA
ROCK1P1	3.27342	1.39327	2.33334	-1.23637	1.31824	-0.9379	0.348296	NA
ROPN1	0.643646	0.514108	0.578877	-0.699856	2.79307	-0.250569	0.802147	NA
ROPN1B	2.33844	2.86573	2.60208	0.268393	1.2309	0.218046	0.827394	NA
ROPN1L-AS1	0.536994	0	0.268497	-1.45085	4.0521	-0.358048	0.720307	NA
RORC	4.42346	3.97314	4.1983	-0.225945	1.05557	-0.21405	0.830508	NA
ROS1	8.57865	12.1546	10.3666	0.485863	0.625691	0.776522	0.437441	NA
RP1	5.41013	5.28721	5.34867	-0.0493271	0.902645	-0.0546473	0.956419	NA
RP1-100J12.1	0.268497	1.06662	0.667559	1.79097	2.88163	0.621515	0.534261	NA
RP1-101K10.4	1.47197	0	0.735987	-2.88686	2.43385	-1.18613	0.235572	NA
RP1-101K10.6	0.352311	0	0.176156	-0.700881	4.08047	-0.171765	0.863623	NA
RP1-102D24.5	0	0	0	NA	NA	NA	NA	NA
RP1-102E24.8	2.1766	7.5911	4.88385	1.76007	1.04233	1.68859	0.0912981	NA
RP1-102G20.2	0.995957	1.65992	1.32794	0.814518	1.76769	0.46078	0.644956	NA
RP1-102G20.4	0.828328	0.53331	0.680819	-0.458768	2.57251	-0.178335	0.85846	NA
RP1-102G20.5	0.582669	0	0.291334	-1.55246	4.0424	-0.384044	0.700946	NA
RP1-102H19.8	8.10263	8.54652	8.32457	0.113144	0.700943	0.161417	0.871765	NA
RP1-102K2.6	0	0.266655	0.133328	1.22267	4.08047	0.29964	0.764452	NA
RP1-102K2.8	2.06995	2.69747	2.38371	0.399381	1.2846	0.3109	0.755877	NA
RP1-104O17.1	0.268497	0	0.134248	-0.700881	4.08047	-0.171765	0.863623	NA
RP1-104O17.2	0	0	0	NA	NA	NA	NA	NA
RP1-104O17.3	0.268497	0.691696	0.480097	1.13698	3.24637	0.350231	0.726165	NA
RP1-105O18.1	0	0	0	NA	NA	NA	NA	NA
RP1-106C24.1	0.268497	1.3042	0.786348	2.04054	2.4849	0.821177	0.411545	NA
RP1-107N3.1	2.71359	2.61827	2.66593	-0.0082114	1.19047	-0.00689762	0.994497	NA
RP1-107N3.2	0.93498	0.345848	0.640414	-1.25445	2.65714	-0.472105	0.636852	NA
RP1-10C16.1	0.643646	0	0.321823	-1.67357	3.70116	-0.452176	0.651142	NA
RP1-111B22.3	0.704623	0.612503	0.658563	-0.0240787	2.65596	-0.00906589	0.992767	NA
RP1-111C20.3	1.1578	0.266655	0.712229	-1.58273	2.56105	-0.618003	0.536573	NA
RP1-111C20.4	2.44509	2.41161	2.42835	-0.0711087	1.37075	-0.0518756	0.958628	NA
RP1-111D6.2	0	0	0	NA	NA	NA	NA	NA
RP1-111D6.3	0.805491	4.94082	2.87315	2.53333	1.47784	1.71421	0.0864901	NA
RP1-116K23.1	0.559831	0	0.279916	-1.50354	3.89358	-0.386159	0.699379	NA
RP1-117B12.4	0.97312	0.266655	0.619887	-1.29882	2.68641	-0.483479	0.628756	NA
RP1-117O3.2	0.352311	0.691696	0.522004	1.13721	3.15517	0.360428	0.718527	NA
RP1-117P20.3	0	0	0	NA	NA	NA	NA	NA
RP1-118J21.24	0.291334	0.780764	0.536049	1.20481	2.84939	0.422831	0.672419	NA
RP1-118J21.25	2.11562	1.22501	1.67031	-0.688877	1.53918	-0.44756	0.654471	NA
RP1-118J21.5	0	0	0	NA	NA	NA	NA	NA
RP1-120G22.11	3.25812	1.12661	2.19237	-1.59702	1.42122	-1.12369	0.261143	NA
RP1-121G13.2	0.352311	0.266655	0.309483	0.260902	3.79298	0.0687855	0.94516	NA
RP1-122K4.2	0	0.53331	0.266655	1.84496	4.05345	0.455157	0.648996	NA
RP1-122K4.3	0	0	0	NA	NA	NA	NA	NA
RP1-122O8.7	0.97312	0	0.48656	-2.26782	3.16224	-0.717155	0.473278	NA
RP1-122P22.2	2.49077	1.3042	1.89748	-0.860516	1.53799	-0.559508	0.575815	NA
RP1-124C6.1	0.291334	0	0.145667	-0.700881	4.08047	-0.171765	0.863623	NA
RP1-125I3.2	0.851166	0	0.425583	-2.10467	3.30595	-0.636631	0.524365	NA
RP1-125N5.2	0	0.345848	0.172924	1.22267	4.08047	0.29964	0.764452	NA
RP1-127C7.6	0	0	0	NA	NA	NA	NA	NA
RP1-127D3.4	0.704623	0.266655	0.485639	-0.814822	3.24072	-0.251432	0.80148	NA
RP1-127H14.3	7.87958	0.266655	4.07312	-4.33974	1.73024	-2.50817	0.012136	NA
RP1-127L4.10	0.352311	0.266655	0.309483	0.260902	3.79298	0.0687855	0.94516	NA
RP1-127L4.7	0	0	0	NA	NA	NA	NA	NA
RP1-128M12.3	0.352311	2.27243	1.31237	2.83355	1.95909	1.44636	0.148076	NA
RP1-128O3.4	0.268497	0	0.134248	-0.700881	4.08047	-0.171765	0.863623	NA
RP1-128O3.5	0.352311	0.612503	0.482407	1.02748	2.93238	0.350389	0.726046	NA
RP1-128O3.6	6.09542	10.207	8.1512	0.732986	0.736317	0.995476	0.319505	NA
RP1-12G14.5	1.34827	0	0.674134	-2.73263	2.8288	-0.966004	0.334042	NA
RP1-12G14.6	0.912143	1.12661	1.01938	0.269016	1.85994	0.144637	0.884997	NA
RP1-12G14.7	0	0	0	NA	NA	NA	NA	NA
RP1-130G2.1	6.583	11.1467	8.86484	0.760058	0.900192	0.844329	0.398486	NA
RP1-130H16.16	0.582669	0.53331	0.55799	0.0478934	3.06653	0.0156181	0.987539	NA
RP1-130H16.18	0.874003	0	0.437002	-2.13601	3.71776	-0.574542	0.565601	NA
RP1-130L23.1	0	0	0	NA	NA	NA	NA	NA
RP1-131F15.2	3.52662	3.06252	3.29457	-0.136563	1.16184	-0.11754	0.906432	NA
RP1-134E15.3	0	0.691696	0.345848	2.09703	4.03897	0.519198	0.603623	NA
RP1-134O19.3	0.536994	0	0.268497	-1.45085	4.0521	-0.358048	0.720307	NA
RP1-135L22.1	0	0	0	NA	NA	NA	NA	NA
RP1-136B1.1	0	0	0	NA	NA	NA	NA	NA
RP1-136J15.1	0.268497	0	0.134248	-0.700881	4.08047	-0.171765	0.863623	NA
RP1-137D17.1	0.268497	1.12661	0.697554	1.76547	2.40579	0.73384	0.463046	NA
RP1-137D17.2	0	0.612503	0.306252	1.97846	3.76019	0.52616	0.598777	NA
RP1-137F1.3	1.20348	0.799965	1.00172	-0.436726	2.06871	-0.21111	0.832801	NA
RP1-137H15.2	1.70058	0.799965	1.25027	-0.913004	2.1304	-0.42856	0.668243	NA
RP1-137K2.2	0.559831	0	0.279916	-1.50354	3.89358	-0.386159	0.699379	NA
RP1-137K24.1	0.851166	1.03754	0.944355	0.284668	2.31493	0.12297	0.902131	NA
RP1-138A5.2	0	0.266655	0.133328	1.22267	4.08047	0.29964	0.764452	NA
RP1-138B7.4	2.13846	3.21157	2.67502	0.588298	1.22153	0.481608	0.630084	NA
RP1-138B7.5	0	0	0	NA	NA	NA	NA	NA
RP1-139D8.6	0	0	0	NA	NA	NA	NA	NA
RP1-13D10.2	1.70233	2.11404	1.90819	0.338726	1.64977	0.205317	0.837325	NA
RP1-13D10.3	0	0	0	NA	NA	NA	NA	NA
RP1-13D10.5	3.0506	9.82273	6.43667	1.67771	0.866076	1.93714	0.0527286	NA
RP1-13P20.6	0	0	0	NA	NA	NA	NA	NA
RP1-140A9.1	0.620808	0.879158	0.749983	0.612075	2.31748	0.264113	0.791693	NA
RP1-140J1.1	0	1.29487	0.647436	2.90236	2.87547	1.00935	0.312806	NA
RP1-140J1.4	5.08065	7.32206	6.20136	0.549214	0.867104	0.633388	0.52648	NA
RP1-140K8.1	0	0	0	NA	NA	NA	NA	NA
RP1-140K8.3	0.268497	1.12661	0.697554	1.76547	2.40579	0.73384	0.463046	NA
RP1-140K8.5	5.51275	3.56675	4.53975	-0.586259	1.05809	-0.554073	0.579529	NA
RP1-142F18.2	1.6396	0.780764	1.21018	-1.13569	2.00804	-0.565572	0.571685	NA
RP1-142L7.5	2.09278	0.780764	1.43677	-1.53441	1.74414	-0.879751	0.378994	NA
RP1-142L7.8	0	0.345848	0.172924	1.22267	4.08047	0.29964	0.764452	NA
RP1-142L7.9	3.00493	1.81831	2.41162	-0.741787	1.28579	-0.576909	0.564001	NA
RP1-142O9.2	1.24162	0.514108	0.877863	-1.66273	2.39932	-0.693001	0.488309	NA
RP1-144F13.3	0	0.514108	0.257054	1.22267	4.08047	0.29964	0.764452	NA
RP1-144F13.4	3.96274	1.98657	2.97466	-1.07892	1.19929	-0.899634	0.368315	NA
RP1-146A15.1	0	0	0	NA	NA	NA	NA	NA
RP1-146I3.1	4.3685	3.90327	4.13588	-0.14688	1.06027	-0.13853	0.889821	NA
RP1-148H17.1	0.291334	0	0.145667	-0.700881	4.08047	-0.171765	0.863623	NA
RP1-149A16.12	0	0	0	NA	NA	NA	NA	NA
RP1-149A16.16	0	0	0	NA	NA	NA	NA	NA
RP1-149A16.17	8.32721	3.06252	5.69486	-1.36025	0.955964	-1.42291	0.154763	NA
RP1-149A16.3	9.01478	9.76403	9.3894	0.0950532	0.756387	0.125667	0.899995	NA
RP1-149C7.1	0	0	0	NA	NA	NA	NA	NA
RP1-149L1.1	0.704623	0	0.352311	-1.79213	4.02196	-0.445586	0.655896	NA
RP1-14D6.2	0	0	0	NA	NA	NA	NA	NA
RP1-14D6.7	0	0	0	NA	NA	NA	NA	NA
RP1-150O5.3	0	0	0	NA	NA	NA	NA	NA
RP1-151B14.6	0.268497	0.266655	0.267576	0.260901	4.0022	0.0651893	0.948023	NA
RP1-151F17.2	0.889305	0.514108	0.701707	-1.19586	2.59377	-0.461052	0.644762	NA
RP1-152L7.1	0	0	0	NA	NA	NA	NA	NA
RP1-152L7.3	0	0.266655	0.133328	1.22267	4.08047	0.29964	0.764452	NA
RP1-152L7.8	2.23757	1.03754	1.63756	-1.0588	1.76919	-0.598464	0.54953	NA
RP1-152L7.9	0	0.799965	0.399983	2.31731	3.83058	0.60495	0.545212	NA
RP1-153G14.4	0.536994	1.37407	0.955529	1.20503	2.35733	0.511185	0.609221	NA
RP1-153P14.3	0.912143	1.14581	1.02898	0.443516	1.9196	0.231046	0.817279	NA
RP1-153P14.5	1.28729	1.75832	1.5228	0.56201	1.73984	0.323023	0.746678	NA
RP1-153P14.8	0.352311	0	0.176156	-0.700881	4.08047	-0.171765	0.863623	NA
RP1-154J13.2	0.620808	1.33328	0.977042	1.21238	2.32936	0.520476	0.602732	NA
RP1-154J13.3	0	0	0	NA	NA	NA	NA	NA
RP1-154K9.2	0.559831	0.345848	0.45284	-0.553018	2.99464	-0.184669	0.853488	NA
RP1-155D22.1	1.26445	2.24335	1.7539	0.840558	1.64855	0.509878	0.610137	NA
RP1-155D22.2	0.352311	1.02822	0.690264	1.55109	2.89806	0.535216	0.5925	NA
RP1-155G6.4	0.582669	0.612503	0.597586	0.170757	2.73116	0.0625218	0.950147	NA
RP1-156L9.1	0.559831	0	0.279916	-1.50354	3.89358	-0.386159	0.699379	NA
RP1-158P9.1	0	0	0	NA	NA	NA	NA	NA
RP1-159A19.3	4.73961	3.9126	4.32611	-0.257579	1.18076	-0.218146	0.827315	NA
RP1-159A19.4	0.851166	0	0.425583	-2.10467	3.30595	-0.636631	0.524365	NA
RP1-159G19.1	0.582669	0.345848	0.464259	-0.594538	3.28188	-0.181158	0.856244	NA
RP1-15D23.2	0	0.345848	0.172924	1.22267	4.08047	0.29964	0.764452	NA
RP1-161N10.1	2.44509	2.67826	2.56168	0.0992997	1.25351	0.0792173	0.93686	NA
RP1-161P9.5	0.352311	0	0.176156	-0.700881	4.08047	-0.171765	0.863623	NA
RP1-163G9.2	0.559831	0	0.279916	-1.50354	3.89358	-0.386159	0.699379	NA
RP1-164F3.8	8.57111	10.3264	9.44877	0.258381	0.698467	0.369925	0.711438	NA
RP1-164L12.1	0.268497	0.780764	0.52463	1.20558	2.86802	0.420354	0.674227	NA
RP1-166H1.2	0.268497	1.47246	0.870478	2.1656	2.23505	0.968924	0.332583	NA
RP1-166H4.2	1.28729	0.859957	1.07362	-0.670306	2.07964	-0.322318	0.747212	NA
RP1-167A14.2	4.95292	0.780764	2.86684	-2.80327	1.45085	-1.93215	0.0533407	NA
RP1-167F1.2	0.874003	1.2058	1.0399	0.404128	2.2588	0.178912	0.858006	NA
RP1-167G20.1	0.582669	0.345848	0.464259	-0.594538	3.28188	-0.181158	0.856244	NA
RP1-167G20.2	0.268497	0	0.134248	-0.700881	4.08047	-0.171765	0.863623	NA
RP1-168L15.5	1.80145	1.57085	1.68615	-0.12552	1.54989	-0.0809862	0.935453	NA
RP1-168P16.1	1.18064	1.02822	1.10443	-0.410524	2.05875	-0.199405	0.841946	NA
RP1-168P16.2	0	0	0	NA	NA	NA	NA	NA
RP1-168P16.3	5.96996	5.69066	5.83031	0.00250712	0.861484	0.00291023	0.997678	NA
RP1-169I5.4	0	0	0	NA	NA	NA	NA	NA
RP1-169K13.3	0.352311	0	0.176156	-0.700881	4.08047	-0.171765	0.863623	NA
RP1-169P22.2	1.9081	6.39407	4.15109	1.76504	1.13367	1.55693	0.119487	NA
RP1-16A9.1	0	0	0	NA	NA	NA	NA	NA
RP1-170O19.14	5.64224	3.29077	4.4665	-0.804509	0.977902	-0.822689	0.410685	NA
RP1-170O19.17	0.291334	0.345848	0.318591	0.260903	3.75314	0.0695157	0.944579	NA
RP1-170O19.21	0.643646	0.612503	0.628075	0.0813621	2.48695	0.0327156	0.973901	NA
RP1-170O19.22	0	0	0	NA	NA	NA	NA	NA
RP1-170O19.23	0	0	0	NA	NA	NA	NA	NA
RP1-171K16.5	0.291334	1.38339	0.837363	2.10787	2.70064	0.780508	0.435092	NA
RP1-172B20.6	1.99191	0.53331	1.26261	-1.64517	2.12132	-0.775542	0.438019	NA
RP1-172I22.1	0	1.04742	0.523709	2.64483	3.0735	0.860529	0.389498	NA
RP1-172N19.1	0	0	0	NA	NA	NA	NA	NA
RP1-172N19.3	8.10666	4.85229	6.47948	-0.749971	0.883683	-0.848688	0.396055	NA
RP1-177I10.1	0.268497	0	0.134248	-0.700881	4.08047	-0.171765	0.863623	NA
RP1-178F10.1	0	0	0	NA	NA	NA	NA	NA
RP1-178F10.3	1.20348	2.32309	1.76328	0.832538	1.66387	0.500362	0.61682	NA
RP1-178F15.4	0.582669	0.691696	0.637183	0.280001	2.94252	0.0951568	0.92419	NA
RP1-178F15.5	0	0	0	NA	NA	NA	NA	NA
RP1-179N16.6	0	0.514108	0.257054	1.22267	4.08047	0.29964	0.764452	NA
RP1-17K7.1	0	0	0	NA	NA	NA	NA	NA
RP1-17K7.2	0.268497	0.859957	0.564227	1.33476	2.80948	0.47509	0.634723	NA
RP1-17K7.3	0.352311	0.266655	0.309483	0.260902	3.79298	0.0687855	0.94516	NA
RP1-181J22.1	3.02776	5.69066	4.35921	0.960991	0.972077	0.988595	0.322861	NA
RP1-182D15.2	0	0	0	NA	NA	NA	NA	NA
RP1-182O16.2	3.25812	0.879158	2.06864	-1.74541	1.49872	-1.1646	0.244181	NA
RP1-184J9.2	0.536994	0	0.268497	-1.45085	4.0521	-0.358048	0.720307	NA
RP1-186E20.1	0.536994	2.66894	1.60297	2.15316	1.89698	1.13505	0.256355	NA
RP1-187B23.1	2.03181	1.47246	1.75213	-0.509111	1.47689	-0.344718	0.730307	NA
RP1-18D14.7	2.5688	2.57987	2.57433	-0.105777	1.36861	-0.0772873	0.938395	NA
RP1-190J20.2	3.02776	5.38561	4.20668	0.822087	0.961027	0.855426	0.392315	NA
RP1-191J18.65	0.828328	1.47246	1.15039	0.75853	1.85361	0.409218	0.68238	NA
RP1-191J18.66	2.07748	4.52565	3.30156	1.11504	1.14781	0.971452	0.331323	NA
RP1-191L6.2	0	0	0	NA	NA	NA	NA	NA
RP1-192P9.1	0	0	0	NA	NA	NA	NA	NA
RP1-193H18.2	0.704623	1.29487	0.999747	0.87161	2.32074	0.375573	0.707234	NA
RP1-193H18.3	0.643646	0.780764	0.712205	0.234057	2.41147	0.09706	0.922679	NA
RP1-196A12.1	0.559831	0.691696	0.625764	0.319437	2.69722	0.118432	0.905725	NA
RP1-197B17.3	1.09683	1.56153	1.32918	0.408598	1.87175	0.218297	0.827198	NA
RP1-197J16.1	0.352311	2.08496	1.21864	2.68957	2.00618	1.34064	0.180037	NA
RP1-197J16.2	0	0	0	NA	NA	NA	NA	NA
RP1-197O17.3	0	0	0	NA	NA	NA	NA	NA
RP1-199H16.6	0.620808	0.345848	0.483328	-0.660689	2.93653	-0.22499	0.821987	NA
RP1-199J3.7	0.582669	0.266655	0.424662	-0.593858	3.38649	-0.175361	0.860796	NA
RP1-1J6.2	0.582669	0.958351	0.77051	0.747357	2.48534	0.300706	0.763639	NA
RP1-200G19.1	1.76331	1.39327	1.57829	-0.352141	1.52986	-0.230179	0.817953	NA
RP1-200K18.1	0	0	0	NA	NA	NA	NA	NA
RP1-202I21.3	0	0.345848	0.172924	1.22267	4.08047	0.29964	0.764452	NA
RP1-202O8.2	0.268497	0.780764	0.52463	1.20558	2.86802	0.420354	0.674227	NA
RP1-202O8.3	0	0	0	NA	NA	NA	NA	NA
RP1-203C2.2	0	0	0	NA	NA	NA	NA	NA
RP1-203C2.3	10.8466	10.9896	10.9181	-0.0171976	0.638944	-0.0269156	0.978527	NA
RP1-203C2.4	0.291334	0	0.145667	-0.700881	4.08047	-0.171765	0.863623	NA
RP1-203P18.1	3.96099	2.53908	3.25004	-0.556103	1.20998	-0.459596	0.645806	NA
RP1-206D15.3	0	0	0	NA	NA	NA	NA	NA
RP1-206D15.5	0.620808	0.266655	0.443732	-0.661405	3.01592	-0.219305	0.826413	NA
RP1-207H1.2	0.291334	0.345848	0.318591	0.260903	3.75314	0.0695157	0.944579	NA
RP1-207H1.3	0	0.266655	0.133328	1.22267	4.08047	0.29964	0.764452	NA
RP1-209A6.1	0	0	0	NA	NA	NA	NA	NA
RP1-209B5.2	8.47025	9.50487	8.98756	0.204692	0.714271	0.286575	0.774438	NA
RP1-20B11.2	0.828328	0	0.414164	-2.0707	3.33673	-0.620579	0.534876	NA
RP1-20B21.4	0	0	0	NA	NA	NA	NA	NA
RP1-20C7.6	0	0	0	NA	NA	NA	NA	NA
RP1-20I3.3	0.352311	0.879158	0.615735	1.50953	2.67793	0.563692	0.572964	NA
RP1-20N18.4	0.874003	0.514108	0.694056	-1.17862	2.87296	-0.410245	0.681626	NA
RP1-20N2.6	0.582669	0	0.291334	-1.55246	4.0424	-0.384044	0.700946	NA
RP1-20N2.7	0	0.345848	0.172924	1.22267	4.08047	0.29964	0.764452	NA
RP1-20N4.1	2.55175	1.56153	2.05664	-0.764709	1.49538	-0.51138	0.609085	NA
RP1-212G6.4	5.38904	8.85396	7.1215	0.712868	0.756472	0.942359	0.346009	NA
RP1-212P9.2	0.874003	1.03754	0.955774	0.255647	2.54779	0.100341	0.920074	NA
RP1-212P9.3	0.352311	0	0.176156	-0.700881	4.08047	-0.171765	0.863623	NA
RP1-213J1P__B.1	0.352311	0.859957	0.606134	1.33131	2.75052	0.484023	0.62837	NA
RP1-213J1P__B.2	0	0	0	NA	NA	NA	NA	NA
RP1-214M20.2	0.559831	1.90738	1.2336	1.67123	1.86988	0.893762	0.371449	NA
RP1-215K18.4	0.352311	0.859957	0.606134	1.33131	2.75052	0.484023	0.62837	NA
RP1-217P22.2	2.33844	1.75832	2.04838	-0.318844	1.44691	-0.220362	0.825589	NA
RP1-218B13.1	0	0	0	NA	NA	NA	NA	NA
RP1-21O18.3	2.1613	0.345848	1.25357	-2.46828	2.16508	-1.14004	0.254268	NA
RP1-21P18.1	0	0.266655	0.133328	1.22267	4.08047	0.29964	0.764452	NA
RP1-223B1.1	0	1.39327	0.696633	3.06216	2.51214	1.21895	0.222864	NA
RP1-223D17.1	0.995957	1.98657	1.49126	1.00135	1.71155	0.585058	0.558509	NA
RP1-223H12.5	0	0	0	NA	NA	NA	NA	NA
RP1-224A6.3	0.559831	0.859957	0.709894	0.485654	2.41634	0.200987	0.840709	NA
RP1-224A6.8	0	1.2058	0.602902	2.82701	2.93964	0.961689	0.336206	NA
RP1-224A6.9	0.352311	0	0.176156	-0.700881	4.08047	-0.171765	0.863623	NA
RP1-225E12.2	1.44914	0.780764	1.11495	-1.00685	1.92293	-0.523602	0.600555	NA
RP1-225E12.3	0	0	0	NA	NA	NA	NA	NA
RP1-228H13.1	1.4263	0.691696	1.059	-1.01071	2.25089	-0.449029	0.653411	NA
RP1-228H13.2	7.7807	7.30176	7.54123	-0.0602599	0.844202	-0.0713809	0.943095	NA
RP1-228H13.5	0.620808	0	0.310404	-1.62779	3.74947	-0.434139	0.664187	NA
RP1-228P16.1	7.59023	14.1988	10.8945	0.903105	0.634408	1.42354	0.154579	NA
RP1-228P16.3	0.582669	1.71991	1.15129	1.47884	2.19625	0.67335	0.500724	NA
RP1-228P16.4	1.80145	1.58073	1.69109	-0.143729	1.58332	-0.0907771	0.92767	NA
RP1-228P16.5	0	0.266655	0.133328	1.22267	4.08047	0.29964	0.764452	NA
RP1-229K20.5	0.874003	0.345848	0.609926	-1.17781	2.98493	-0.394586	0.693148	NA
RP1-230L10.1	0.268497	0.53331	0.400904	0.895005	3.44469	0.259822	0.795001	NA
RP1-231P7P.1	0.582669	0	0.291334	-1.55246	4.0424	-0.384044	0.700946	NA
RP1-232L22__A.1	1.34827	0.859957	1.10411	-0.71948	2.09423	-0.343553	0.731182	NA
RP1-232L24.3	2.23757	1.71991	1.97874	-0.460879	1.53364	-0.300513	0.763786	NA
RP1-232L24.4	0.291334	1.12661	0.708973	1.76518	2.39566	0.736827	0.461228	NA
RP1-232N11.2	0.291334	0.612503	0.451919	1.02636	2.99259	0.342968	0.731622	NA
RP1-232P20.1	0	0	0	NA	NA	NA	NA	NA
RP1-234P15.4	2.36882	1.41247	1.89064	-0.63101	1.573	-0.40115	0.68831	NA
RP1-239B22.5	2.26216	0.859957	1.56106	-1.54896	1.85158	-0.836561	0.402839	NA
RP1-23E21.2	0.352311	0	0.176156	-0.700881	4.08047	-0.171765	0.863623	NA
RP1-23K20.2	0.268497	0	0.134248	-0.700881	4.08047	-0.171765	0.863623	NA
RP1-240B8.3	0	0	0	NA	NA	NA	NA	NA
RP1-240K6.3	0.536994	0.266655	0.401825	-0.498042	3.4505	-0.144339	0.885233	NA
RP1-241P17.1	0.352311	0.612503	0.482407	1.02748	2.93238	0.350389	0.726046	NA
RP1-241P17.4	1.18064	1.64072	1.41068	0.3761	1.63968	0.229375	0.818578	NA
RP1-241P17.7	2.11562	4.18913	3.15237	1.03174	1.14154	0.903816	0.366093	NA
RP1-244F24.1	4.33789	3.90327	4.12058	-0.140659	1.02338	-0.137446	0.890679	NA
RP1-245M18.2	0	0.514108	0.257054	1.22267	4.08047	0.29964	0.764452	NA
RP1-249C1.1	0	0	0	NA	NA	NA	NA	NA
RP1-249F5.3	1.24162	1.06662	1.15412	-0.089026	2.12303	-0.0419335	0.966552	NA
RP1-249H1.2	0	0	0	NA	NA	NA	NA	NA
RP1-249H1.3	2.46793	3.98246	3.2252	0.69786	1.14574	0.609092	0.542463	NA
RP1-249H1.4	0.643646	1.12661	0.885129	0.813291	2.09388	0.388414	0.69771	NA
RP1-249I4.2	0	0.514108	0.257054	1.22267	4.08047	0.29964	0.764452	NA
RP1-24O22.5	0	0	0	NA	NA	NA	NA	NA
RP1-251I12.1	0.93498	0.266655	0.600818	-1.25491	2.70912	-0.463216	0.64321	NA
RP1-251M9.2	0.643646	0.345848	0.494747	-0.702209	2.91636	-0.240783	0.809724	NA
RP1-251M9.3	0.352311	0	0.176156	-0.700881	4.08047	-0.171765	0.863623	NA
RP1-253B10.1	3.10579	3.14226	3.12402	-0.0168313	1.26751	-0.0132791	0.989405	NA
RP1-253B10.2	0	0.514108	0.257054	1.22267	4.08047	0.29964	0.764452	NA
RP1-253P7.1	0	0	0	NA	NA	NA	NA	NA
RP1-256G22.2	0.620808	1.49166	1.05623	1.35833	2.05285	0.661678	0.508177	NA
RP1-257A15.1	0.559831	0.780764	0.670298	0.36338	2.45136	0.148236	0.882157	NA
RP1-257A7.4	1.07399	2.42148	1.74774	1.06009	1.72614	0.614139	0.539124	NA
RP1-257A7.5	0	0	0	NA	NA	NA	NA	NA
RP1-257I20.14	0.352311	0.345848	0.34908	0.260904	3.63152	0.0718443	0.942726	NA
RP1-257I9.2	0	0.691696	0.345848	2.09703	4.03897	0.519198	0.603623	NA
RP1-258N20.3	6.94483	6.16637	6.5556	-0.192704	0.769662	-0.250374	0.802298	NA
RP1-261D10.1	8.01105	12.0154	10.0132	0.586119	0.663494	0.883383	0.37703	NA
RP1-261D10.2	4.14567	2.33242	3.23904	-0.869166	1.17551	-0.739393	0.459669	NA
RP1-261G23.4	1.6948	2.19323	1.94401	0.389101	1.54942	0.251126	0.801716	NA
RP1-261G23.5	0	0.53331	0.266655	1.84496	4.05345	0.455157	0.648996	NA
RP1-261G23.7	0	0	0	NA	NA	NA	NA	NA
RP1-263J7.2	2.79741	2.90413	2.85077	0.162801	1.24725	0.130528	0.896149	NA
RP1-265C24.5	5.65754	4.39579	5.02667	-0.273285	0.96791	-0.282345	0.777679	NA
RP1-265C24.8	1.47197	0.345848	0.908911	-1.92673	2.16783	-0.888782	0.37412	NA
RP1-266L20.4	0	0	0	NA	NA	NA	NA	NA
RP1-266L20.9	0.268497	0	0.134248	-0.700881	4.08047	-0.171765	0.863623	NA
RP1-267D11.1	1.22631	0.879158	1.05274	-0.371214	2.0426	-0.181736	0.85579	NA
RP1-267L14.3	0.851166	0	0.425583	-2.10467	3.30595	-0.636631	0.524365	NA
RP1-269M15.3	0	0.799965	0.399983	2.31731	3.83058	0.60495	0.545212	NA
RP1-269O5.3	0.352311	1.37407	0.863188	1.99603	2.45496	0.813059	0.416184	NA
RP1-272E8.1	0	1.14581	0.572907	2.8333	2.95626	0.958409	0.337857	NA
RP1-272J12.1	0.268497	0.53331	0.400904	0.895005	3.44469	0.259822	0.795001	NA
RP1-272L16.1	0.582669	0	0.291334	-1.55246	4.0424	-0.384044	0.700946	NA
RP1-273G13.3	0	0	0	NA	NA	NA	NA	NA
RP1-273P12.1	8.72519	4.24912	6.48716	-1.04932	0.84366	-1.24377	0.213583	NA
RP1-274L7.1	1.94799	0	0.973996	-3.30147	2.4405	-1.35278	0.176125	NA
RP1-274L7.3	0.268497	0.266655	0.267576	0.260901	4.0022	0.0651893	0.948023	NA
RP1-276E15.1	0	0.612503	0.306252	1.97846	3.76019	0.52616	0.598777	NA
RP1-276J11.3	0	0	0	NA	NA	NA	NA	NA
RP1-276N6.2	0.704623	0	0.352311	-1.79213	4.02196	-0.445586	0.655896	NA
RP1-278O22.1	0	1.31407	0.657037	2.98755	2.83156	1.05509	0.291385	NA
RP1-278O22.2	0.352311	0.53331	0.442811	0.898135	3.32653	0.269992	0.787167	NA
RP1-279N11.1	0	1.04742	0.523709	2.64483	3.0735	0.860529	0.389498	NA
RP1-27K12.2	1.71763	4.44591	3.08177	1.38796	1.31645	1.05432	0.291738	NA
RP1-27K12.4	0.643646	0.780764	0.712205	0.234057	2.41147	0.09706	0.922679	NA
RP1-27O5.3	0	0	0	NA	NA	NA	NA	NA
RP1-283E3.4	3.71708	1.64072	2.6789	-1.28203	1.34238	-0.955043	0.339556	NA
RP1-283E3.8	0.643646	1.73911	1.19138	1.4874	1.87078	0.795071	0.426572	NA
RP1-283K11.2	0.291334	0	0.145667	-0.700881	4.08047	-0.171765	0.863623	NA
RP1-283K11.3	0	0	0	NA	NA	NA	NA	NA
RP1-286D6.5	0	0	0	NA	NA	NA	NA	NA
RP1-287H17.1	0	0.266655	0.133328	1.22267	4.08047	0.29964	0.764452	NA
RP1-288H2.2	0	0	0	NA	NA	NA	NA	NA
RP1-288H2.4	0	0	0	NA	NA	NA	NA	NA
RP1-288L1.4	0.536994	1.02822	0.782605	0.769803	2.76917	0.27799	0.78102	NA
RP1-288L1.5	0.559831	0.345848	0.45284	-0.553018	2.99464	-0.184669	0.853488	NA
RP1-288M22.1	0.582669	0.859957	0.721313	0.464206	2.59364	0.178979	0.857954	NA
RP1-288M22.2	0	0	0	NA	NA	NA	NA	NA
RP1-28C20.1	0.291334	1.59993	0.945633	2.36737	2.58822	0.914672	0.360364	NA
RP1-28H20.3	0.805491	0.345848	0.57567	-1.07992	3.0377	-0.355505	0.722211	NA
RP1-28O10.1	0	0	0	NA	NA	NA	NA	NA
RP1-28O17.1	1.11966	0	0.559831	-2.50249	2.96483	-0.844058	0.398637	NA
RP1-290F12.3	0	0	0	NA	NA	NA	NA	NA
RP1-290I10.2	0.889305	2.95479	1.92205	1.69739	1.56609	1.08384	0.278436	NA
RP1-290I10.3	0.291334	0.266655	0.278995	0.260901	3.94047	0.0662106	0.94721	NA
RP1-290I10.5	0	0	0	NA	NA	NA	NA	NA
RP1-290I10.7	0	0	0	NA	NA	NA	NA	NA
RP1-292B18.1	9.76683	12.4503	11.1086	0.346739	0.601754	0.576214	0.564471	NA
RP1-292B18.3	0	0.514108	0.257054	1.22267	4.08047	0.29964	0.764452	NA
RP1-292B18.4	0	0.345848	0.172924	1.22267	4.08047	0.29964	0.764452	NA
RP1-292L20.2	0.805491	0.612503	0.708997	-0.318624	2.56978	-0.123989	0.901324	NA
RP1-293L6.1	0	0.514108	0.257054	1.22267	4.08047	0.29964	0.764452	NA
RP1-293L8.2	0	0.345848	0.172924	1.22267	4.08047	0.29964	0.764452	NA
RP1-296G17.3	0.582669	1.73911	1.16089	1.55705	1.99155	0.78183	0.434315	NA
RP1-296L11.1	0	0	0	NA	NA	NA	NA	NA
RP1-297M16.2	0.643646	0.266655	0.45515	-0.703514	2.99293	-0.235059	0.814163	NA
RP1-298M8.1	0	0.53331	0.266655	1.84496	4.05345	0.455157	0.648996	NA
RP1-29C18.10	2.42226	3.12305	2.77266	0.314228	1.32631	0.236919	0.81272	NA
RP1-29C18.8	3.27342	2.24335	2.75839	-0.568511	1.32124	-0.430286	0.666988	NA
RP1-29C18.9	1.411	1.02822	1.21961	-0.664356	2.1298	-0.311933	0.755091	NA
RP1-29G21.1	0.291334	0	0.145667	-0.700881	4.08047	-0.171765	0.863623	NA
RP1-300G12.2	4.89019	4.95014	4.92017	0.0612357	1.0664	0.0574225	0.954209	NA
RP1-300I2.2	0.620808	2.33242	1.47661	1.89918	1.78291	1.06522	0.286778	NA
RP1-300I2.3	0	0	0	NA	NA	NA	NA	NA
RP1-302D9.1	0	0	0	NA	NA	NA	NA	NA
RP1-302D9.2	0	0	0	NA	NA	NA	NA	NA
RP1-302D9.3	0	0	0	NA	NA	NA	NA	NA
RP1-302D9.5	0	0	0	NA	NA	NA	NA	NA
RP1-302G2.5	0.912143	0	0.456071	-2.18778	2.91026	-0.751748	0.452203	NA
RP1-303A1.1	1.18064	4.37952	2.78008	1.79336	1.5386	1.16558	0.243786	NA
RP1-305B16.3	12.7319	7.16312	9.94749	-0.779865	0.651957	-1.19619	0.231622	NA
RP1-305G21.1	0	0	0	NA	NA	NA	NA	NA
RP1-308E4.1	6.03269	5.16723	5.59996	-0.184755	0.873141	-0.211598	0.83242	NA
RP1-309F20.3	1.1578	0	0.578901	-2.54192	2.96232	-0.858085	0.390846	NA
RP1-309F20.4	0	0	0	NA	NA	NA	NA	NA
RP1-309H15.2	0	0	0	NA	NA	NA	NA	NA
RP1-309K20.6	0	0	0	NA	NA	NA	NA	NA
RP1-30E17.2	0	0	0	NA	NA	NA	NA	NA
RP1-30G7.2	0.291334	0.691696	0.491515	1.13704	3.22035	0.353081	0.724028	NA
RP1-30M3.5	0	0	0	NA	NA	NA	NA	NA
RP1-30M3.6	0	0	0	NA	NA	NA	NA	NA
RP1-310O13.7	2.23757	0.958351	1.59796	-1.12258	1.66172	-0.675554	0.499324	NA
RP1-313I6.12	3.25058	1.73911	2.49485	-0.902678	1.26802	-0.711878	0.47654	NA
RP1-313L4.3	0	0	0	NA	NA	NA	NA	NA
RP1-313L4.4	1.26445	1.14581	1.20513	-0.00271785	1.80119	-0.00150892	0.998796	NA
RP1-315G1.1	0.291334	0.345848	0.318591	0.260903	3.75314	0.0695157	0.944579	NA
RP1-315G1.3	6.75436	0	3.37718	-5.08508	1.55383	-3.27261	0.0010656	NA
RP1-317E23.3	0	0	0	NA	NA	NA	NA	NA
RP1-317E23.6	0	0	0	NA	NA	NA	NA	NA
RP1-317E23.7	0	0	0	NA	NA	NA	NA	NA
RP1-319M7.2	9.31189	11.5106	10.4113	0.352649	0.659279	0.534902	0.592718	NA
RP1-31B8.1	2.86592	4.67471	3.77031	0.687958	1.15907	0.593545	0.552816	NA
RP1-321E8.4	0	0	0	NA	NA	NA	NA	NA
RP1-32B1.4	0	0	0	NA	NA	NA	NA	NA
RP1-32I10.10	0	0.345848	0.172924	1.22267	4.08047	0.29964	0.764452	NA
RP1-32I10.11	2.26041	2.57987	2.42014	0.135406	1.42923	0.0947406	0.924521	NA
RP1-34H18.1	0.291334	1.90738	1.09935	2.51879	2.07834	1.21192	0.225543	NA
RP1-34L19.1	6.38325	3.4497	4.91647	-0.992354	1.0456	-0.949076	0.342582	NA
RP1-34M23.5	0	0	0	NA	NA	NA	NA	NA
RP1-35C21.1	0	0	0	NA	NA	NA	NA	NA
RP1-35C21.2	0.291334	0	0.145667	-0.700881	4.08047	-0.171765	0.863623	NA
RP1-37C10.3	0	0.266655	0.133328	1.22267	4.08047	0.29964	0.764452	NA
RP1-37J18.1	0	0.266655	0.133328	1.22267	4.08047	0.29964	0.764452	NA
RP1-37J18.2	0.352311	0.345848	0.34908	0.260904	3.63152	0.0718443	0.942726	NA
RP1-37M3.8	1.49481	1.47246	1.48364	-0.0504937	1.59533	-0.0316509	0.97475	NA
RP1-37N7.1	1.63382	2.77666	2.20524	0.727715	1.46805	0.495701	0.620106	NA
RP1-37N7.3	0.559831	0	0.279916	-1.50354	3.89358	-0.386159	0.699379	NA
RP1-37N7.5	0	0	0	NA	NA	NA	NA	NA
RP1-37N7.6	0	0	0	NA	NA	NA	NA	NA
RP1-38C16.2	0	0.514108	0.257054	1.22267	4.08047	0.29964	0.764452	NA
RP1-39G22.4	0.704623	2.55828	1.63145	2.02062	1.9441	1.03936	0.298637	NA
RP1-39G22.7	10.7859	8.44867	9.61726	-0.361455	0.724242	-0.499081	0.617722	NA
RP1-39J2.1	1.07399	0.266655	0.670321	-1.49074	2.89134	-0.515588	0.606142	NA
RP1-3E10.2	1.96329	2.95479	2.45904	0.531751	1.42206	0.373931	0.708456	NA
RP1-3J17.3	0.805491	0.780764	0.793127	-0.159536	2.4927	-0.0640012	0.948969	NA
RP1-40E16.11	0	0	0	NA	NA	NA	NA	NA
RP1-40E16.12	4.06186	3.5673	3.81458	-0.185197	1.02837	-0.180087	0.857084	NA
RP1-40E16.2	0.291334	0	0.145667	-0.700881	4.08047	-0.171765	0.863623	NA
RP1-40E16.9	0	2.92572	1.46286	4.09958	2.19185	1.87037	0.061432	NA
RP1-41C23.1	0	0.266655	0.133328	1.22267	4.08047	0.29964	0.764452	NA
RP1-41P2.7	0	0	0	NA	NA	NA	NA	NA
RP1-43E13.2	2.38236	2.57987	2.48112	0.0872302	1.59416	0.0547185	0.956363	NA
RP1-43O17.1	0	0.266655	0.133328	1.22267	4.08047	0.29964	0.764452	NA
RP1-43O17.2	0	0.859957	0.429978	2.31891	3.34061	0.694158	0.487583	NA
RP1-45C12.1	0.93498	0	0.46749	-2.21988	3.20354	-0.692945	0.488344	NA
RP1-45I4.2	0	0	0	NA	NA	NA	NA	NA
RP1-45I4.3	0	0.859957	0.429978	2.31891	3.34061	0.694158	0.487583	NA
RP1-45N11.1	0	0	0	NA	NA	NA	NA	NA
RP1-46F2.2	0.268497	4.05233	2.16041	3.60216	1.77516	2.0292	0.0424378	NA
RP1-46F2.3	0.291334	0	0.145667	-0.700881	4.08047	-0.171765	0.863623	NA
RP1-48J14.1	0	0	0	NA	NA	NA	NA	NA
RP1-4G17.2	0	0	0	NA	NA	NA	NA	NA
RP1-4G17.5	0	0	0	NA	NA	NA	NA	NA
RP1-50J22.4	0	0.514108	0.257054	1.22267	4.08047	0.29964	0.764452	NA
RP1-50O24.6	0	0	0	NA	NA	NA	NA	NA
RP1-52J10.9	1.34827	0	0.674134	-2.73263	2.8288	-0.966004	0.334042	NA
RP1-53C18.3	1.20348	0.53331	0.868394	-0.944918	2.18953	-0.431562	0.66606	NA
RP1-55C23.7	0	0.345848	0.172924	1.22267	4.08047	0.29964	0.764452	NA
RP1-55C23.8	0.704623	0.53331	0.618966	-0.161064	2.96793	-0.054268	0.956722	NA
RP1-56J10.8	0	0	0	NA	NA	NA	NA	NA
RP1-56K13.2	0	0	0	NA	NA	NA	NA	NA
RP1-56K13.3	0	0	0	NA	NA	NA	NA	NA
RP1-56K13.5	0.291334	0.266655	0.278995	0.260901	3.94047	0.0662106	0.94721	NA
RP1-56K13.6	0.93498	2.42148	1.67823	1.3324	1.65073	0.807158	0.419575	NA
RP1-57E3.1	0	0.266655	0.133328	1.22267	4.08047	0.29964	0.764452	NA
RP1-58B11.1	0	0	0	NA	NA	NA	NA	NA
RP1-59B16.1	2.53066	1.83751	2.18408	-0.41108	1.50311	-0.273485	0.78448	NA
RP1-59D14.1	0	0	0	NA	NA	NA	NA	NA
RP1-59D14.5	0.582669	0.345848	0.464259	-0.594538	3.28188	-0.181158	0.856244	NA
RP1-59M18.2	0	0	0	NA	NA	NA	NA	NA
RP1-5O6.4	0	0	0	NA	NA	NA	NA	NA
RP1-5O6.5	0	0.266655	0.133328	1.22267	4.08047	0.29964	0.764452	NA
RP1-60G11.1	0	0	0	NA	NA	NA	NA	NA
RP1-60N8.1	0.291334	0.514108	0.402721	0.260905	3.46604	0.0752747	0.939996	NA
RP1-60O19.1	4.02372	1.92658	2.97515	-0.996412	1.18605	-0.840109	0.400847	NA
RP1-60O19.2	0.268497	0	0.134248	-0.700881	4.08047	-0.171765	0.863623	NA
RP1-62O9.3	1.1578	0.612503	0.885153	-0.804579	2.2012	-0.365519	0.714724	NA
RP1-63G5.5	3.12688	3.4881	3.30749	0.170326	1.16147	0.146647	0.883411	NA
RP1-63G5.7	2.00897	0.780764	1.39487	-1.48826	1.7842	-0.834129	0.404208	NA
RP1-63G5.8	0	0	0	NA	NA	NA	NA	NA
RP1-63M2.5	0	0.345848	0.172924	1.22267	4.08047	0.29964	0.764452	NA
RP1-63M2.6	0	0	0	NA	NA	NA	NA	NA
RP1-63P18.2	0.291334	0	0.145667	-0.700881	4.08047	-0.171765	0.863623	NA
RP1-64K7.4	0	0.266655	0.133328	1.22267	4.08047	0.29964	0.764452	NA
RP1-65J11.1	1.34248	0.612503	0.977494	-1.04241	2.34068	-0.445346	0.65607	NA
RP1-65J11.5	15.3494	1.2058	8.27759	-3.70868	2.31409	-1.60265	0.109012	NA
RP1-65P5.1	3.35899	4.34751	3.85325	0.368527	1.16535	0.316237	0.751823	NA
RP1-65P5.3	0	0	0	NA	NA	NA	NA	NA
RP1-65P5.5	0	0.514108	0.257054	1.22267	4.08047	0.29964	0.764452	NA
RP1-66C13.1	0.291334	0	0.145667	-0.700881	4.08047	-0.171765	0.863623	NA
RP1-66C13.2	0	0	0	NA	NA	NA	NA	NA
RP1-66C13.3	0	0.780764	0.390382	2.1866	3.45227	0.633381	0.526485	NA
RP1-66C13.4	0	0.345848	0.172924	1.22267	4.08047	0.29964	0.764452	NA
RP1-66N13.1	0.352311	0.266655	0.309483	0.260902	3.79298	0.0687855	0.94516	NA
RP1-67A8.3	0	0.266655	0.133328	1.22267	4.08047	0.29964	0.764452	NA
RP1-67K17.3	0	0	0	NA	NA	NA	NA	NA
RP1-67K17.4	0	0	0	NA	NA	NA	NA	NA
RP1-68D18.2	0	0	0	NA	NA	NA	NA	NA
RP1-68D18.3	0	1.12661	0.563306	2.73441	2.72529	1.00335	0.315693	NA
RP1-68D18.4	0	0	0	NA	NA	NA	NA	NA
RP1-69B13.2	0.268497	0.266655	0.267576	0.260901	4.0022	0.0651893	0.948023	NA
RP1-69D17.3	0	0	0	NA	NA	NA	NA	NA
RP1-69D17.4	0.582669	1.29487	0.938771	1.05167	2.36281	0.445092	0.656253	NA
RP1-69E11.3	1.09683	0.612503	0.854664	-0.749729	2.21802	-0.338018	0.73535	NA
RP1-69M21.2	0.536994	0.612503	0.574749	0.254817	2.76342	0.0922108	0.926531	NA
RP1-6P5.2	0.851166	0.612503	0.731835	-0.377304	2.33128	-0.161845	0.871428	NA
RP1-71H19.2	0	0.266655	0.133328	1.22267	4.08047	0.29964	0.764452	NA
RP1-71H24.1	0.582669	0.266655	0.424662	-0.593858	3.38649	-0.175361	0.860796	NA
RP1-71H24.4	0.643646	0.514108	0.578877	-0.699856	2.79307	-0.250569	0.802147	NA
RP1-72A23.1	0.805491	4.97922	2.89235	2.58396	1.59637	1.61865	0.105523	NA
RP1-72A23.3	1.74047	4.26887	3.00467	1.25749	1.21827	1.03219	0.301983	NA
RP1-72E17.2	0	0	0	NA	NA	NA	NA	NA
RP1-73A14.1	0.536994	0	0.268497	-1.45085	4.0521	-0.358048	0.720307	NA
RP1-73A14.2	0	0	0	NA	NA	NA	NA	NA
RP1-74B13.2	0	0	0	NA	NA	NA	NA	NA
RP1-74M1.3	1.38816	3.80488	2.59652	1.3739	1.33514	1.02903	0.303466	NA
RP1-76B20.11	0.268497	0	0.134248	-0.700881	4.08047	-0.171765	0.863623	NA
RP1-76B20.12	0	0	0	NA	NA	NA	NA	NA
RP1-76C18.1	0.536994	0.345848	0.441421	-0.500258	3.33871	-0.149836	0.880894	NA
RP1-77H15.1	0	0	0	NA	NA	NA	NA	NA
RP1-78O14.1	0	0	0	NA	NA	NA	NA	NA
RP1-79C4.1	0.704623	0	0.352311	-1.79213	4.02196	-0.445586	0.655896	NA
RP1-79C4.4	1.78615	0.780764	1.28345	-1.30179	1.86097	-0.699521	0.484227	NA
RP1-7G5.5	0.536994	0.266655	0.401825	-0.498042	3.4505	-0.144339	0.885233	NA
RP1-7G5.6	1.40925	0	0.704623	-2.79541	3.14034	-0.89016	0.37338	NA
RP1-80N2.2	0.291334	0	0.145667	-0.700881	4.08047	-0.171765	0.863623	NA
RP1-80N2.3	1.38816	0.859957	1.12406	-0.838518	2.02894	-0.413278	0.679403	NA
RP1-81D8.3	0.582669	0	0.291334	-1.55246	4.0424	-0.384044	0.700946	NA
RP1-81D8.4	0.268497	0	0.134248	-0.700881	4.08047	-0.171765	0.863623	NA
RP1-81P11.1	0	0	0	NA	NA	NA	NA	NA
RP1-84O15.2	0.291334	0.514108	0.402721	0.260905	3.46604	0.0752747	0.939996	NA
RP1-85D24.1	3.17255	1.3042	2.23838	-1.1988	1.43822	-0.83353	0.404546	NA
RP1-85D24.2	0	0	0	NA	NA	NA	NA	NA
RP1-85D24.3	0	0	0	NA	NA	NA	NA	NA
RP1-85F18.5	6.53154	3.30997	4.92076	-0.941317	0.922807	-1.02006	0.307701	NA
RP1-85F18.6	0	0.514108	0.257054	1.22267	4.08047	0.29964	0.764452	NA
RP1-86C11.7	0	0.514108	0.257054	1.22267	4.08047	0.29964	0.764452	NA
RP1-86D1.2	1.6396	0.53331	1.08646	-1.37117	2.20947	-0.620588	0.53487	NA
RP1-86D1.3	0.643646	1.55165	1.09765	1.28095	2.09383	0.611774	0.540688	NA
RP1-86D1.4	0	0	0	NA	NA	NA	NA	NA
RP1-86D1.5	0	0	0	NA	NA	NA	NA	NA
RP1-8B1.4	3.58006	1.57085	2.57546	-1.10834	1.36182	-0.813871	0.415719	NA
RP1-8B22.1	1.43383	2.96412	2.19898	1.04711	1.44043	0.726946	0.467259	NA
RP1-8B22.2	0	0	0	NA	NA	NA	NA	NA
RP1-90G24.10	1.47197	2.07564	1.7738	0.395454	1.56852	0.252119	0.800949	NA
RP1-90G24.11	0	0	0	NA	NA	NA	NA	NA
RP1-90G24.6	1.09683	0	0.548413	-2.47632	3.01326	-0.821808	0.411186	NA
RP1-90G24.8	0	0	0	NA	NA	NA	NA	NA
RP1-90J20.10	0	0	0	NA	NA	NA	NA	NA
RP1-90J20.11	2.11562	1.47246	1.79404	-0.549284	1.45312	-0.378004	0.705428	NA
RP1-90J20.12	0	0	0	NA	NA	NA	NA	NA
RP1-90J20.2	0	0.345848	0.172924	1.22267	4.08047	0.29964	0.764452	NA
RP1-90J20.8	0	0	0	NA	NA	NA	NA	NA
RP1-90J4.1	0.536994	0.266655	0.401825	-0.498042	3.4505	-0.144339	0.885233	NA
RP1-90J4.2	0	0	0	NA	NA	NA	NA	NA
RP1-90J4.3	0.291334	0.612503	0.451919	1.02636	2.99259	0.342968	0.731622	NA
RP1-90K10.4	0.268497	0	0.134248	-0.700881	4.08047	-0.171765	0.863623	NA
RP1-90L14.1	1.53295	1.12661	1.32978	-0.482063	1.66959	-0.288732	0.772787	NA
RP1-90L6.2	1.82429	0.266655	1.04547	-2.22526	2.06015	-1.08015	0.280077	NA
RP1-90L6.3	0	0.612503	0.306252	1.97846	3.76019	0.52616	0.598777	NA
RP1-91G5.3	0.291334	0.266655	0.278995	0.260901	3.94047	0.0662106	0.94721	NA
RP1-91J24.1	2.40695	4.32886	3.36791	0.788035	1.12008	0.703552	0.481712	NA
RP1-91J24.3	0	0	0	NA	NA	NA	NA	NA
RP1-91N13.1	0.291334	0	0.145667	-0.700881	4.08047	-0.171765	0.863623	NA
RP1-92C4.1	1.09683	0.780764	0.938794	-0.613883	2.16759	-0.28321	0.777016	NA
RP1-92C4.2	0.291334	0	0.145667	-0.700881	4.08047	-0.171765	0.863623	NA
RP1-92C8.2	1.1578	0	0.578901	-2.54192	2.96232	-0.858085	0.390846	NA
RP1-92C8.3	0	0	0	NA	NA	NA	NA	NA
RP1-92O14.3	0.291334	0	0.145667	-0.700881	4.08047	-0.171765	0.863623	NA
RP1-92O14.6	2.32314	0	1.16157	-3.54864	2.1043	-1.68638	0.0917233	NA
RP1-93H18.1	2.04711	1.22501	1.63606	-0.666025	1.71423	-0.388527	0.697626	NA
RP1-93H18.6	0	0	0	NA	NA	NA	NA	NA
RP1-93H18.7	0	0	0	NA	NA	NA	NA	NA
RP1-93I3.1	0.291334	1.88817	1.08975	2.4566	2.30492	1.06581	0.28651	NA
RP1-93L7.3	0.268497	0	0.134248	-0.700881	4.08047	-0.171765	0.863623	NA
RP1-95L4.2	1.47197	5.11895	3.29546	1.76324	1.1473	1.53686	0.124328	NA
RP1-95L4.3	9.69253	5.99811	7.84532	-0.716346	0.770098	-0.9302	0.352267	NA
RP1-97D16.1	3.67316	7.99455	5.83386	1.07241	0.950974	1.1277	0.259446	NA
RP1-97G4.1	0	1.02822	0.514108	2.55279	3.52229	0.724753	0.468604	NA
RP1-97J1.2	0.559831	0.514108	0.53697	-0.555779	2.85416	-0.194726	0.845607	NA
RP1-99E18.2	0	0	0	NA	NA	NA	NA	NA
RP11-1000B6.2	0	0	0	NA	NA	NA	NA	NA
RP11-1000B6.3	0.828328	0	0.414164	-2.0707	3.33673	-0.620579	0.534876	NA
RP11-1000B6.5	0	0	0	NA	NA	NA	NA	NA
RP11-1002K11.1	0	1.37407	0.687033	2.98205	2.82547	1.05542	0.291234	NA
RP11-1003J3.1	3.61043	6.74925	5.17984	0.908731	1.032	0.880551	0.378561	NA
RP11-1006G14.1	0	0	0	NA	NA	NA	NA	NA
RP11-1006G14.2	0	0.266655	0.133328	1.22267	4.08047	0.29964	0.764452	NA
RP11-1006G14.3	0	0	0	NA	NA	NA	NA	NA
RP11-1006G14.4	0	0	0	NA	NA	NA	NA	NA
RP11-1007G5.2	0	1.03754	0.518772	2.65104	3.4839	0.760942	0.446691	NA
RP11-1007I13.2	5.09771	4.39579	4.74675	-0.123281	0.993387	-0.124102	0.901235	NA
RP11-1007I13.4	0	0	0	NA	NA	NA	NA	NA
RP11-1007J8.1	0.268497	0.345848	0.307173	0.260902	3.80337	0.0685976	0.94531	NA
RP11-1007O24.2	0	0	0	NA	NA	NA	NA	NA
RP11-1007O24.3	5.511	6.00744	5.75922	0.163962	0.853101	0.192196	0.847589	NA
RP11-1007O24.4	3.08874	7.39192	5.24033	1.2476	0.998989	1.24886	0.211715	NA
RP11-1008C21.1	0.268497	1.55165	0.910075	2.234	2.3991	0.931184	0.351758	NA
RP11-1008C21.2	0.559831	1.37407	0.966948	1.14569	2.18955	0.523254	0.600798	NA
RP11-1008M1.1	0.704623	0	0.352311	-1.79213	4.02196	-0.445586	0.655896	NA
RP11-100E13.1	8.81654	11.0181	9.91733	0.308961	0.682994	0.452363	0.651008	NA
RP11-100E13.3	2.00897	0.879158	1.44406	-1.07856	1.68878	-0.638666	0.52304	NA
RP11-100F15.1	0.643646	0.266655	0.45515	-0.703514	2.99293	-0.235059	0.814163	NA
RP11-100F15.2	0	0	0	NA	NA	NA	NA	NA
RP11-100G15.10	0	0	0	NA	NA	NA	NA	NA
RP11-100G15.2	0	0	0	NA	NA	NA	NA	NA
RP11-100G15.3	0	0	0	NA	NA	NA	NA	NA
RP11-100G15.4	0	0	0	NA	NA	NA	NA	NA
RP11-100G15.5	0	0.345848	0.172924	1.22267	4.08047	0.29964	0.764452	NA
RP11-100G15.7	0.93498	1.72924	1.33211	0.921629	2.0975	0.439394	0.660376	NA
RP11-100J16.4	0	0	0	NA	NA	NA	NA	NA
RP11-100J16.5	0	0	0	NA	NA	NA	NA	NA
RP11-100K18.1	0.851166	2.25322	1.55219	1.33139	1.64885	0.807465	0.419399	NA
RP11-100L22.1	0.291334	0	0.145667	-0.700881	4.08047	-0.171765	0.863623	NA
RP11-100L22.2	0.620808	0.879158	0.749983	0.612075	2.31748	0.264113	0.791693	NA
RP11-100L22.3	0	0	0	NA	NA	NA	NA	NA
RP11-100L22.4	0	0.345848	0.172924	1.22267	4.08047	0.29964	0.764452	NA
RP11-100M12.1	0	0	0	NA	NA	NA	NA	NA
RP11-100M12.2	0.268497	7.43107	3.84978	4.52275	1.828	2.47414	0.0133556	NA
RP11-100M12.3	0.582669	0.691696	0.637183	0.280001	2.94252	0.0951568	0.92419	NA
RP11-100N20.1	0	0.266655	0.133328	1.22267	4.08047	0.29964	0.764452	NA
RP11-1012A1.10	0.352311	0	0.176156	-0.700881	4.08047	-0.171765	0.863623	NA
RP11-1012A1.4	0.620808	1.22501	0.922907	1.0684	2.14702	0.497621	0.618751	NA
RP11-1012A1.7	2.54596	4.18967	3.36782	0.683709	1.25938	0.542895	0.587202	NA
RP11-1012E15.1	0	0.266655	0.133328	1.22267	4.08047	0.29964	0.764452	NA
RP11-1016B18.1	5.63873	5.30641	5.47257	-0.0585701	0.968276	-0.0604891	0.951766	NA
RP11-1017G21.3	0.268497	0.514108	0.391303	0.260905	3.50094	0.0745241	0.940593	NA
RP11-1017G21.4	0.582669	0.612503	0.597586	0.170757	2.73116	0.0625218	0.950147	NA
RP11-1017G21.5	3.48094	3.79555	3.63825	0.0117529	1.09675	0.0107161	0.99145	NA
RP11-1017G21.6	1.32543	0	0.662715	-2.71046	2.84302	-0.953372	0.340402	NA
RP11-1018N14.1	0	0	0	NA	NA	NA	NA	NA
RP11-1018N14.2	1.32543	0.780764	1.0531	-0.816304	2.11817	-0.385382	0.699955	NA
RP11-1018N14.3	0	0	0	NA	NA	NA	NA	NA
RP11-1018N14.4	0	0.266655	0.133328	1.22267	4.08047	0.29964	0.764452	NA
RP11-1018N14.5	0.268497	0.266655	0.267576	0.260901	4.0022	0.0651893	0.948023	NA
RP11-101B14.1	1.09683	0.266655	0.68174	-1.52198	2.58992	-0.587655	0.556764	NA
RP11-101B14.4	0	0	0	NA	NA	NA	NA	NA
RP11-101C11.1	0	1.02822	0.514108	2.55279	3.52229	0.724753	0.468604	NA
RP11-101E13.5	0	0	0	NA	NA	NA	NA	NA
RP11-101E14.2	0.352311	1.03754	0.694928	1.69469	2.86177	0.592184	0.553728	NA
RP11-101E14.3	0.97312	0.780764	0.876942	-0.368855	2.23237	-0.16523	0.868763	NA
RP11-101E19.4	1.18064	0.612503	0.896571	-0.821362	2.03902	-0.402823	0.687079	NA
RP11-101E19.7	0.352311	0.612503	0.482407	1.02748	2.93238	0.350389	0.726046	NA
RP11-101E19.8	0.291334	1.22501	0.75817	1.96869	2.47763	0.794587	0.426854	NA
RP11-101E3.5	0	0	0	NA	NA	NA	NA	NA
RP11-101E5.1	0	0	0	NA	NA	NA	NA	NA
RP11-101E5.2	0	0	0	NA	NA	NA	NA	NA
RP11-101E7.2	0	0	0	NA	NA	NA	NA	NA
RP11-101K23.1	0.352311	1.2058	0.779058	1.85299	2.51661	0.736305	0.461545	NA
RP11-101O21.1	0.995957	0.879158	0.937558	-0.038686	2.12823	-0.0181775	0.985497	NA
RP11-101O6.2	2.36882	3.4881	2.92846	0.543258	1.25952	0.431322	0.666234	NA
RP11-101P17.11	1.18064	1.22501	1.20282	0.127809	1.77496	0.0720068	0.942597	NA
RP11-101P17.14	0	0.514108	0.257054	1.22267	4.08047	0.29964	0.764452	NA
RP11-1020A11.1	0	0	0	NA	NA	NA	NA	NA
RP11-1020A11.2	1.32543	0.612503	0.968967	-0.951128	2.16069	-0.440196	0.659795	NA
RP11-1020M18.10	0	0	0	NA	NA	NA	NA	NA
RP11-1021N1.1	0	0	0	NA	NA	NA	NA	NA
RP11-1022B3.1	0	0	0	NA	NA	NA	NA	NA
RP11-1023L17.1	2.65261	2.85585	2.75423	0.100561	1.2471	0.0806357	0.935732	NA
RP11-1023P17.2	2.05464	5.66452	3.85958	1.37338	1.30895	1.04923	0.294073	NA
RP11-1024P17.1	0	0.780764	0.390382	2.1866	3.45227	0.633381	0.526485	NA
RP11-1026M7.2	0	0	0	NA	NA	NA	NA	NA
RP11-1026M7.3	0	0	0	NA	NA	NA	NA	NA
RP11-1028N23.2	0	0	0	NA	NA	NA	NA	NA
RP11-1028N23.3	0	0	0	NA	NA	NA	NA	NA
RP11-1028N23.4	0.352311	1.2058	0.779058	1.85299	2.51661	0.736305	0.461545	NA
RP11-1029F8.1	0.291334	2.42148	1.35641	2.84623	1.97567	1.44064	0.149687	NA
RP11-1029J19.2	0	0	0	NA	NA	NA	NA	NA
RP11-1029J19.4	1.18064	0.345848	0.763244	-1.6073	2.30564	-0.697119	0.485728	NA
RP11-1029J19.5	0.268497	1.56153	0.915012	2.22303	2.36726	0.939071	0.347694	NA
RP11-1029M24.4	6.50871	11.4536	8.98114	0.77885	0.677823	1.14905	0.250537	NA
RP11-102C16.3	0	0.514108	0.257054	1.22267	4.08047	0.29964	0.764452	NA
RP11-102D18.1	0.268497	2.42148	1.34499	2.84651	1.97949	1.438	0.150434	NA
RP11-102F4.2	0.352311	0.345848	0.34908	0.260904	3.63152	0.0718443	0.942726	NA
RP11-102J14.1	0	0	0	NA	NA	NA	NA	NA
RP11-102L12.2	0	0	0	NA	NA	NA	NA	NA
RP11-102M11.2	1.18064	0.345848	0.763244	-1.6073	2.30564	-0.697119	0.485728	NA
RP11-102N11.1	0.704623	0	0.352311	-1.79213	4.02196	-0.445586	0.655896	NA
RP11-102N12.2	0	0	0	NA	NA	NA	NA	NA
RP11-102N12.3	3.49624	4.56644	4.03134	0.30852	1.13127	0.272719	0.785069	NA
RP11-1030E3.1	0	0	0	NA	NA	NA	NA	NA
RP11-1033H12.1	0	0	0	NA	NA	NA	NA	NA
RP11-1033H12.3	0	1.12661	0.563306	2.73441	2.72529	1.00335	0.315693	NA
RP11-1035H13.2	0	0	0	NA	NA	NA	NA	NA
RP11-1035H13.3	0	0	0	NA	NA	NA	NA	NA
RP11-1036E20.10	1.72517	1.04742	1.38629	-0.74776	1.89476	-0.394646	0.693104	NA
RP11-1036E20.7	0.582669	1.22501	0.903838	1.1093	2.32343	0.47744	0.633049	NA
RP11-1036E20.9	1.45667	2.27243	1.86455	0.65237	1.6669	0.391367	0.695526	NA
RP11-1037D22.1	2.55175	1.29487	1.92331	-1.10447	1.57773	-0.700039	0.483903	NA
RP11-1038A11.1	1.38816	0.266655	0.827407	-1.85761	2.40959	-0.770922	0.440753	NA
RP11-1038A11.2	0.352311	1.75832	1.05531	2.49775	2.23334	1.11839	0.263399	NA
RP11-1038A11.3	0.268497	0	0.134248	-0.700881	4.08047	-0.171765	0.863623	NA
RP11-103B5.2	1.53295	0.345848	0.9394	-1.9708	2.15423	-0.914851	0.36027	NA
RP11-103C16.2	0	0.53331	0.266655	1.84496	4.05345	0.455157	0.648996	NA
RP11-103C3.1	0	0	0	NA	NA	NA	NA	NA
RP11-103C3.2	1.18064	0.780764	0.980702	-0.701105	1.99823	-0.350863	0.725691	NA
RP11-103G8.1	4.39309	7.86708	6.13008	0.774769	0.843846	0.91814	0.358546	NA
RP11-103G8.2	1.11966	0	0.559831	-2.50249	2.96483	-0.844058	0.398637	NA
RP11-103H7.1	0.559831	0.266655	0.413243	-0.551476	3.08251	-0.178905	0.858013	NA
RP11-103H7.2	0	0	0	NA	NA	NA	NA	NA
RP11-103H7.3	0	0	0	NA	NA	NA	NA	NA
RP11-103H7.5	0	0	0	NA	NA	NA	NA	NA
RP11-103J17.1	0	0.691696	0.345848	2.09703	4.03897	0.519198	0.603623	NA
RP11-103J17.2	1.11966	0.879158	0.999411	-0.276239	2.03728	-0.135592	0.892144	NA
RP11-103J8.1	1.22631	0	0.613157	-2.615	2.91046	-0.898483	0.368928	NA
RP11-103J8.2	0.268497	0	0.134248	-0.700881	4.08047	-0.171765	0.863623	NA
RP11-1041F24.1	0	0	0	NA	NA	NA	NA	NA
RP11-1042B17.1	5.41942	6.01731	5.71836	0.173205	0.874289	0.198109	0.84296	NA
RP11-1042B17.3	0.352311	0.691696	0.522004	1.13721	3.15517	0.360428	0.718527	NA
RP11-1042B17.4	0	0	0	NA	NA	NA	NA	NA
RP11-1042B17.5	0	0.799965	0.399983	2.31731	3.83058	0.60495	0.545212	NA
RP11-1046B16.1	8.18645	11.7464	9.96641	0.578333	0.687151	0.841639	0.39999	NA
RP11-1049A21.2	0	0	0	NA	NA	NA	NA	NA
RP11-1049H7.2	0	0.691696	0.345848	2.09703	4.03897	0.519198	0.603623	NA
RP11-104C4.2	0.704623	0	0.352311	-1.79213	4.02196	-0.445586	0.655896	NA
RP11-104C4.4	0.704623	0.859957	0.78229	0.272067	2.53542	0.107306	0.914546	NA
RP11-104D21.1	0.291334	0.514108	0.402721	0.260905	3.46604	0.0752747	0.939996	NA
RP11-104D21.2	0	0.345848	0.172924	1.22267	4.08047	0.29964	0.764452	NA
RP11-104D21.3	0	0	0	NA	NA	NA	NA	NA
RP11-104D3.1	1.1425	1.3042	1.22335	0.213312	1.93352	0.110323	0.912153	NA
RP11-104E19.1	0	0	0	NA	NA	NA	NA	NA
RP11-104G3.2	3.68846	6.34396	5.01621	0.748109	0.921622	0.811731	0.416946	NA
RP11-104G3.5	0.268497	0	0.134248	-0.700881	4.08047	-0.171765	0.863623	NA
RP11-104H15.10	0	0	0	NA	NA	NA	NA	NA
RP11-104H15.7	0	0	0	NA	NA	NA	NA	NA
RP11-104H15.8	0	0	0	NA	NA	NA	NA	NA
RP11-104H15.9	0	0	0	NA	NA	NA	NA	NA
RP11-104J23.1	0.536994	0.266655	0.401825	-0.498042	3.4505	-0.144339	0.885233	NA
RP11-104J23.2	0.704623	0.266655	0.485639	-0.814822	3.24072	-0.251432	0.80148	NA
RP11-104L21.2	0.268497	0.345848	0.307173	0.260902	3.80337	0.0685976	0.94531	NA
RP11-104L21.3	0	0.345848	0.172924	1.22267	4.08047	0.29964	0.764452	NA
RP11-104O19.2	1.40925	1.29487	1.35206	-0.16311	2.10984	-0.0773089	0.938378	NA
RP11-1053O12.1	0	0	0	NA	NA	NA	NA	NA
RP11-1055B8.2	0	0.514108	0.257054	1.22267	4.08047	0.29964	0.764452	NA
RP11-1055B8.3	1.24162	1.73911	1.49037	0.510421	1.64631	0.310039	0.756531	NA
RP11-1055B8.4	0.912143	0.780764	0.846453	-0.310319	2.11419	-0.146779	0.883306	NA
RP11-1055B8.8	0	0	0	NA	NA	NA	NA	NA
RP11-1057B6.1	1.05693	0	0.528467	-2.37909	3.47524	-0.684582	0.493607	NA
RP11-1057B8.1	0.268497	0	0.134248	-0.700881	4.08047	-0.171765	0.863623	NA
RP11-1057B8.2	0	1.54233	0.771163	3.1429	3.05119	1.03006	0.302983	NA
RP11-1057N3.2	0	0	0	NA	NA	NA	NA	NA
RP11-1058G23.1	0	0	0	NA	NA	NA	NA	NA
RP11-1058N17.1	0.268497	0	0.134248	-0.700881	4.08047	-0.171765	0.863623	NA
RP11-1059L18.1	0	0	0	NA	NA	NA	NA	NA
RP11-105C19.1	0	0	0	NA	NA	NA	NA	NA
RP11-105C19.2	0.268497	0	0.134248	-0.700881	4.08047	-0.171765	0.863623	NA
RP11-105C20.2	0.828328	0.879158	0.853743	0.141484	2.17513	0.0650463	0.948137	NA
RP11-105C20.3	0	0	0	NA	NA	NA	NA	NA
RP11-105N13.4	0	0	0	NA	NA	NA	NA	NA
RP11-105N14.1	0.352311	0.266655	0.309483	0.260902	3.79298	0.0687855	0.94516	NA
RP11-105N14.2	0.352311	0	0.176156	-0.700881	4.08047	-0.171765	0.863623	NA
RP11-105N14.3	0.268497	0	0.134248	-0.700881	4.08047	-0.171765	0.863623	NA
RP11-1060G2.1	0.352311	0	0.176156	-0.700881	4.08047	-0.171765	0.863623	NA
RP11-1060G2.2	2.65261	2.51988	2.58625	-0.103467	1.19887	-0.0863036	0.931225	NA
RP11-1060J15.3	0	0	0	NA	NA	NA	NA	NA
RP11-1060J15.4	0.620808	0.958351	0.78958	0.701319	2.288	0.30652	0.759208	NA
RP11-1060J15.5	3.29626	5.21734	4.2568	0.665865	0.947771	0.702559	0.482331	NA
RP11-1060J15.7	0	0	0	NA	NA	NA	NA	NA
RP11-1069G10.1	2.1766	1.12661	1.6516	-0.988166	1.54236	-0.640682	0.521729	NA
RP11-1069G10.2	0.620808	0.345848	0.483328	-0.660689	2.93653	-0.22499	0.821987	NA
RP11-106A1.3	4.19135	3.95155	4.07145	0.00585066	1.0948	0.00534404	0.995736	NA
RP11-106E15.1	0.291334	0	0.145667	-0.700881	4.08047	-0.171765	0.863623	NA
RP11-106E7.1	0.352311	0.612503	0.482407	1.02748	2.93238	0.350389	0.726046	NA
RP11-106J23.1	1.09683	0.345848	0.721337	-1.52299	2.54637	-0.598104	0.549771	NA
RP11-106M3.1	0.828328	2.29163	1.55998	1.49033	1.77058	0.841722	0.399944	NA
RP11-106M3.2	0.97312	0.53331	0.753215	-0.630813	2.50486	-0.251836	0.801168	NA
RP11-106M3.3	5.99455	5.23655	5.61555	-0.156286	0.842244	-0.185559	0.852791	NA
RP11-106M7.1	0.291334	0.799965	0.54565	1.38431	3.08567	0.448625	0.653702	NA
RP11-1070A24.1	0	1.06662	0.53331	2.73038	3.43148	0.795687	0.426214	NA
RP11-1070A24.2	0.291334	0.266655	0.278995	0.260901	3.94047	0.0662106	0.94721	NA
RP11-1070N10.3	2.40695	3.82408	3.11552	0.674949	1.11866	0.603357	0.546271	NA
RP11-1070N10.4	0	1.12661	0.563306	2.73441	2.72529	1.00335	0.315693	NA
RP11-1070N10.5	0.643646	1.29487	0.969259	0.951659	2.181	0.436341	0.662589	NA
RP11-1070N10.6	0	0.266655	0.133328	1.22267	4.08047	0.29964	0.764452	NA
RP11-1070N10.7	0	0.266655	0.133328	1.22267	4.08047	0.29964	0.764452	NA
RP11-1072C15.2	0	0	0	NA	NA	NA	NA	NA
RP11-1072C15.3	0.704623	0.53331	0.618966	-0.161064	2.96793	-0.054268	0.956722	NA
RP11-1072C15.4	1.4263	0	0.71315	-2.84552	2.76208	-1.03021	0.302912	NA
RP11-1072C15.7	0.291334	0	0.145667	-0.700881	4.08047	-0.171765	0.863623	NA
RP11-1072N2.3	0.559831	0	0.279916	-1.50354	3.89358	-0.386159	0.699379	NA
RP11-1072N2.4	0	0	0	NA	NA	NA	NA	NA
RP11-1078H9.1	1.6396	0	0.819801	-3.02038	2.61553	-1.15479	0.248177	NA
RP11-1078H9.2	0.352311	0.345848	0.34908	0.260904	3.63152	0.0718443	0.942726	NA
RP11-1078H9.5	0.291334	0.345848	0.318591	0.260903	3.75314	0.0695157	0.944579	NA
RP11-1078H9.6	0.805491	3.11318	1.95934	1.83712	1.6348	1.12376	0.261115	NA
RP11-1079H9.1	0.291334	0.266655	0.278995	0.260901	3.94047	0.0662106	0.94721	NA
RP11-1079J22.1	7.66651	10.9389	9.30272	0.50359	0.673022	0.748252	0.454308	NA
RP11-1079K10.1	2.11562	4.8907	3.50316	1.2457	1.0778	1.15578	0.247772	NA
RP11-1079K10.2	0	0	0	NA	NA	NA	NA	NA
RP11-1079K10.3	0	0.859957	0.429978	2.31891	3.34061	0.694158	0.487583	NA
RP11-1079K10.4	0	0	0	NA	NA	NA	NA	NA
RP11-1079K10.5	1.16534	0	0.582669	-2.55077	3.34308	-0.762998	0.445465	NA
RP11-107C10.1	0	0	0	NA	NA	NA	NA	NA
RP11-107C16.2	0.93498	0.345848	0.640414	-1.25445	2.65714	-0.472105	0.636852	NA
RP11-107D24.2	0	0	0	NA	NA	NA	NA	NA
RP11-107E21.1	0	0.345848	0.172924	1.22267	4.08047	0.29964	0.764452	NA
RP11-107F6.3	0.889305	0	0.444653	-2.15639	3.2573	-0.662019	0.507959	NA
RP11-107F6.4	3.96274	6.24556	5.10415	0.640103	0.887777	0.721018	0.470898	NA
RP11-107G24.3	0	0	0	NA	NA	NA	NA	NA
RP11-107I14.2	0	0	0	NA	NA	NA	NA	NA
RP11-107I14.4	0.851166	1.29487	1.07302	0.473938	2.05905	0.230174	0.817957	NA
RP11-107I14.5	0.268497	0.266655	0.267576	0.260901	4.0022	0.0651893	0.948023	NA
RP11-107K17.1	0.704623	2.67826	1.69144	2.01472	1.80492	1.11624	0.26432	NA
RP11-107K17.2	0	0.266655	0.133328	1.22267	4.08047	0.29964	0.764452	NA
RP11-107M16.2	0	0	0	NA	NA	NA	NA	NA
RP11-107N15.1	2.62978	1.65005	2.13991	-0.631063	1.44376	-0.437098	0.66204	NA
RP11-107N7.1	0.268497	0.691696	0.480097	1.13698	3.24637	0.350231	0.726165	NA
RP11-107P7.1	0	0	0	NA	NA	NA	NA	NA
RP11-107P7.2	0	0	0	NA	NA	NA	NA	NA
RP11-107P7.4	0.291334	0	0.145667	-0.700881	4.08047	-0.171765	0.863623	NA
RP11-107P7.5	0	0.53331	0.266655	1.84496	4.05345	0.455157	0.648996	NA
RP11-107P7.6	0.805491	1.49166	1.14858	0.898388	2.10957	0.425863	0.670208	NA
