## Supplementary Table 3 for "Codon-dependent regulation of mRNA translation and stability by ZC3H7A and ZC3H7B RNA-binding proteins" (part 9 of 10)

### Sheet: ZA-KO+ZB-KD Riboseq (continued)
genes	shCTR_mean	DD_mean	baseMean	log2FoldChange	lfcSE	stat	pvalue	padj
RP11-1080G15.1	0.352311	0	0.176156	-0.700881	4.08047	-0.171765	0.863623	NA
RP11-1080G15.2	0	0	0	NA	NA	NA	NA	NA
RP11-1081K18.1	0	0	0	NA	NA	NA	NA	NA
RP11-1081L13.3	2.95925	6.42315	4.6912	1.1049	0.972145	1.13656	0.255721	NA
RP11-1081L13.4	1.1425	0.612503	0.877502	-0.793886	2.20548	-0.35996	0.718877	NA
RP11-1081M5.1	0.582669	0	0.291334	-1.55246	4.0424	-0.384044	0.700946	NA
RP11-1081M5.2	0.352311	1.9167	1.13451	2.59926	2.20003	1.18147	0.237417	NA
RP11-1082A3.1	0	0.514108	0.257054	1.22267	4.08047	0.29964	0.764452	NA
RP11-1082L8.1	0.874003	0.266655	0.570329	-1.17736	3.05304	-0.385636	0.699766	NA
RP11-1082L8.2	0.704623	0.345848	0.525235	-0.812325	3.1555	-0.257432	0.796845	NA
RP11-1082L8.3	0.643646	0.266655	0.45515	-0.703514	2.99293	-0.235059	0.814163	NA
RP11-1082L8.4	0	0.514108	0.257054	1.22267	4.08047	0.29964	0.764452	NA
RP11-1084A12.1	9.12721	10.3171	9.72215	0.173981	0.69231	0.251305	0.801578	NA
RP11-1084A12.2	0	0.266655	0.133328	1.22267	4.08047	0.29964	0.764452	NA
RP11-1084E5.1	1.11966	0.53331	0.826487	-0.87815	2.38668	-0.367937	0.71292	NA
RP11-1084I9.2	0.620808	0.266655	0.443732	-0.661405	3.01592	-0.219305	0.826413	NA
RP11-1084J3.1	1.80145	3.47823	2.63984	0.954631	1.21903	0.78311	0.433562	NA
RP11-1084J3.3	2.3156	1.37407	1.84483	-0.901657	1.7325	-0.520438	0.602759	NA
RP11-1084J3.4	0	0	0	NA	NA	NA	NA	NA
RP11-1085N6.1	4.4769	3.24065	3.85878	-0.431392	1.0384	-0.415438	0.677821	NA
RP11-1085N6.2	0	0.691696	0.345848	2.09703	4.03897	0.519198	0.603623	NA
RP11-1085N6.3	0	0	0	NA	NA	NA	NA	NA
RP11-1085N6.4	0.268497	0	0.134248	-0.700881	4.08047	-0.171765	0.863623	NA
RP11-1085N6.5	1.11966	2.34229	1.73098	0.975346	1.68927	0.577376	0.563686	NA
RP11-1085N6.6	0	0	0	NA	NA	NA	NA	NA
RP11-108B14.1	6.09366	9.48621	7.78994	0.64198	0.716343	0.89619	0.370151	NA
RP11-108B14.4	0.559831	4.22059	2.39021	2.79119	1.61246	1.73101	0.0834498	NA
RP11-108B14.5	2.79916	4.48724	3.6432	0.588301	1.17674	0.499942	0.617116	NA
RP11-108E14.1	0	0	0	NA	NA	NA	NA	NA
RP11-108F13.2	2.63731	2.53908	2.5882	-0.0174202	1.26622	-0.0137577	0.989023	NA
RP11-108K14.8	0	0	0	NA	NA	NA	NA	NA
RP11-108K3.1	0	0	0	NA	NA	NA	NA	NA
RP11-108K3.2	0.291334	4.37659	2.33396	3.78983	1.70352	2.22471	0.0261007	NA
RP11-108K3.3	0	0	0	NA	NA	NA	NA	NA
RP11-108K3.4	0	0	0	NA	NA	NA	NA	NA
RP11-108K3.5	3.04482	1.98657	2.51569	-0.713785	1.39444	-0.511878	0.608737	NA
RP11-108L7.14	0.291334	0	0.145667	-0.700881	4.08047	-0.171765	0.863623	NA
RP11-108L7.15	5.04427	4.88082	4.96255	-0.0109685	0.958958	-0.0114379	0.990874	NA
RP11-108L7.4	0	0	0	NA	NA	NA	NA	NA
RP11-108M11.3	0	0	0	NA	NA	NA	NA	NA
RP11-108M12.2	0	0	0	NA	NA	NA	NA	NA
RP11-108M12.3	0.828328	0.345848	0.587088	-1.11877	2.72015	-0.41129	0.68086	NA
RP11-108M9.1	0	0	0	NA	NA	NA	NA	NA
RP11-108M9.2	0	0	0	NA	NA	NA	NA	NA
RP11-108M9.4	3.02198	3.38916	3.20557	0.151423	1.25848	0.120323	0.904228	NA
RP11-108M9.5	4.20665	2.69747	3.45206	-0.5849	1.14069	-0.51276	0.60812	NA
RP11-108M9.6	0.828328	0.958351	0.89334	0.227249	2.15009	0.105693	0.915826	NA
RP11-108N13.1	6.24599	10.2472	8.24661	0.732557	0.745035	0.983253	0.325483	NA
RP11-108O10.2	0.352311	0.859957	0.606134	1.33131	2.75052	0.484023	0.62837	NA
RP11-108P20.1	0	1.81831	0.909154	3.44155	2.31936	1.48384	0.137853	NA
RP11-108P20.2	0	0	0	NA	NA	NA	NA	NA
RP11-108P20.3	0	0	0	NA	NA	NA	NA	NA
RP11-108P20.4	0	0.859957	0.429978	2.31891	3.34061	0.694158	0.487583	NA
RP11-1090M7.1	1.18064	1.12661	1.15363	-0.12198	1.76132	-0.0692546	0.944787	NA
RP11-1094H24.3	0	0	0	NA	NA	NA	NA	NA
RP11-1094H24.4	3.25812	1.03754	2.14783	-1.62377	1.57706	-1.02962	0.303189	NA
RP11-1094M14.1	1.49481	1.65992	1.57737	0.172401	1.54409	0.111652	0.911099	NA
RP11-1094M14.10	0	0.266655	0.133328	1.22267	4.08047	0.29964	0.764452	NA
RP11-1094M14.12	0	0	0	NA	NA	NA	NA	NA
RP11-1094M14.14	0	0	0	NA	NA	NA	NA	NA
RP11-1094M14.4	2.69829	3.31984	3.00907	0.320053	1.14814	0.278757	0.780431	NA
RP11-1094M14.5	0.291334	0.879158	0.585246	1.50735	2.71973	0.55423	0.579422	NA
RP11-1094M14.8	3.00493	2.52921	2.76707	-0.181527	1.24058	-0.146324	0.883665	NA
RP11-1094M14.9	2.15376	3.5673	2.86053	0.728805	1.18726	0.613856	0.53931	NA
RP11-1096D5.1	0.643646	3.28144	1.96254	2.34747	1.64727	1.42506	0.154139	NA
RP11-1096D5.2	0.536994	0.879158	0.708076	0.732752	2.54602	0.287803	0.773498	NA
RP11-1096G20.5	0	0.799965	0.399983	2.31731	3.83058	0.60495	0.545212	NA
RP11-1099M24.7	0	0	0	NA	NA	NA	NA	NA
RP11-1099M24.8	0.268497	0.266655	0.267576	0.260901	4.0022	0.0651893	0.948023	NA
RP11-109A6.2	0.268497	0.859957	0.564227	1.33476	2.80948	0.47509	0.634723	NA
RP11-109A6.3	1.9081	0.799965	1.35403	-1.06212	1.8621	-0.570389	0.568414	NA
RP11-109D20.1	0	0.345848	0.172924	1.22267	4.08047	0.29964	0.764452	NA
RP11-109D20.2	0	0	0	NA	NA	NA	NA	NA
RP11-109D24.1	0.268497	0	0.134248	-0.700881	4.08047	-0.171765	0.863623	NA
RP11-109D9.4	0	1.37407	0.687033	2.98205	2.82547	1.05542	0.291234	NA
RP11-109E10.1	0	1.54233	0.771163	3.1429	3.05119	1.03006	0.302983	NA
RP11-109E10.2	1.411	2.79586	2.10343	1.0053	1.53513	0.654862	0.512556	NA
RP11-109E12.1	0	0	0	NA	NA	NA	NA	NA
RP11-109E24.1	0.352311	0.345848	0.34908	0.260904	3.63152	0.0718443	0.942726	NA
RP11-109E24.2	0	1.02822	0.514108	2.55279	3.52229	0.724753	0.468604	NA
RP11-109G10.2	10.1327	12.4503	11.2915	0.313283	0.605233	0.517625	0.60472	NA
RP11-109G23.1	7.23617	8.7252	7.98068	0.263476	0.82134	0.320788	0.748371	NA
RP11-109G23.3	1.78615	1.12661	1.45638	-0.718844	1.64908	-0.435905	0.662905	NA
RP11-109I13.2	0.582669	0.266655	0.424662	-0.593858	3.38649	-0.175361	0.860796	NA
RP11-109J4.1	2.09278	1.64072	1.86675	-0.457151	1.44341	-0.316716	0.751459	NA
RP11-109L13.1	0.559831	0.612503	0.586167	0.212415	2.53423	0.083818	0.933201	NA
RP11-109L13.5	4.22949	1.14581	2.68765	-1.7071	1.39204	-1.22633	0.220075	NA
RP11-109M17.1	6.19278	6.50234	6.34756	0.0735207	0.840169	0.087507	0.930269	NA
RP11-109M17.2	4.50926	3.5673	4.03828	-0.376965	1.07901	-0.349361	0.726818	NA
RP11-109M19.1	0.352311	0.345848	0.34908	0.260904	3.63152	0.0718443	0.942726	NA
RP11-109M19.2	1.38816	0.266655	0.827407	-1.85761	2.40959	-0.770922	0.440753	NA
RP11-109M19.3	0.352311	0.266655	0.309483	0.260902	3.79298	0.0687855	0.94516	NA
RP11-109M19.4	1.11966	1.71991	1.41979	0.50249	1.8228	0.27567	0.782802	NA
RP11-109M19.5	0	0	0	NA	NA	NA	NA	NA
RP11-109N23.1	0	0	0	NA	NA	NA	NA	NA
RP11-109N23.4	0.620808	0	0.310404	-1.62779	3.74947	-0.434139	0.664187	NA
RP11-109N23.5	0	1.54233	0.771163	3.1429	3.05119	1.03006	0.302983	NA
RP11-109N23.6	6.57547	5.28721	5.93134	-0.342799	0.854091	-0.401361	0.688154	NA
RP11-109P11.1	0	0	0	NA	NA	NA	NA	NA
RP11-109P14.10	0	0	0	NA	NA	NA	NA	NA
RP11-109P14.2	0.352311	1.02822	0.690264	1.55109	2.89806	0.535216	0.5925	NA
RP11-109P14.8	2.42979	2.59907	2.51443	0.0716413	1.27101	0.0563657	0.95505	NA
RP11-109P14.9	0	0	0	NA	NA	NA	NA	NA
RP11-109P6.2	0	0	0	NA	NA	NA	NA	NA
RP11-10A14.3	0	0	0	NA	NA	NA	NA	NA
RP11-10A14.5	0.582669	0.958351	0.77051	0.747357	2.48534	0.300706	0.763639	NA
RP11-10A14.6	0	0	0	NA	NA	NA	NA	NA
RP11-10A14.7	0.889305	1.06662	0.977963	0.366345	2.27177	0.16126	0.871889	NA
RP11-10A14.8	0.352311	0.958351	0.655331	1.60632	2.63245	0.6102	0.541729	NA
RP11-10A2.1	0.889305	0	0.444653	-2.15639	3.2573	-0.662019	0.507959	NA
RP11-10A7.1	0.291334	0.345848	0.318591	0.260903	3.75314	0.0695157	0.944579	NA
RP11-10C24.1	0	0	0	NA	NA	NA	NA	NA
RP11-10C24.2	0.291334	0.514108	0.402721	0.260905	3.46604	0.0752747	0.939996	NA
RP11-10C24.3	0.268497	0	0.134248	-0.700881	4.08047	-0.171765	0.863623	NA
RP11-10C8.2	1.18064	3.01479	2.09771	1.2536	1.45318	0.862659	0.388325	NA
RP11-10D7.2	0.643646	0	0.321823	-1.67357	3.70116	-0.452176	0.651142	NA
RP11-10D7.5	3.51132	2.94492	3.22812	-0.287443	1.19917	-0.239703	0.810561	NA
RP11-10E6.1	0.352311	1.39327	0.872789	2.10023	2.22863	0.942386	0.345995	NA
RP11-10F11.2	1.11966	1.56153	1.3406	0.385429	1.84174	0.209274	0.834234	NA
RP11-10G12.2	0.352311	0	0.176156	-0.700881	4.08047	-0.171765	0.863623	NA
RP11-10G15.4	0	0.859957	0.429978	2.31891	3.34061	0.694158	0.487583	NA
RP11-10H3.1	0	0.266655	0.133328	1.22267	4.08047	0.29964	0.764452	NA
RP11-10I6.2	0	0	0	NA	NA	NA	NA	NA
RP11-10J18.3	0	0	0	NA	NA	NA	NA	NA
RP11-10J21.3	0	0	0	NA	NA	NA	NA	NA
RP11-10J21.4	0	0	0	NA	NA	NA	NA	NA
RP11-10J21.5	0.291334	0	0.145667	-0.700881	4.08047	-0.171765	0.863623	NA
RP11-10J21.6	0	0.345848	0.172924	1.22267	4.08047	0.29964	0.764452	NA
RP11-10J5.1	0.291334	0.691696	0.491515	1.13704	3.22035	0.353081	0.724028	NA
RP11-10K16.1	2.21649	3.80433	3.01041	0.769511	1.63461	0.47076	0.637812	NA
RP11-10K17.3	0	0.345848	0.172924	1.22267	4.08047	0.29964	0.764452	NA
RP11-10K17.6	0	0	0	NA	NA	NA	NA	NA
RP11-10L12.1	0.995957	0.612503	0.80423	-0.53738	2.28065	-0.235626	0.813723	NA
RP11-10L12.2	10.4029	6.85806	8.6305	-0.625308	0.683166	-0.915309	0.360029	NA
RP11-10L12.4	1.26445	0.514108	0.889281	-1.68159	2.23217	-0.753342	0.451244	NA
RP11-10L7.1	0.620808	0.514108	0.567458	-0.659405	2.80891	-0.234755	0.814399	NA
RP11-10N16.2	1.16534	2.07564	1.62049	0.756642	1.93463	0.391105	0.69572	NA
RP11-10N16.3	1.09683	0.53331	0.815068	-0.856104	2.42382	-0.353205	0.723935	NA
RP11-10N23.2	0	0.345848	0.172924	1.22267	4.08047	0.29964	0.764452	NA
RP11-10N23.4	0	0	0	NA	NA	NA	NA	NA
RP11-10N23.5	0	0	0	NA	NA	NA	NA	NA
RP11-10O17.1	3.70955	13.9927	8.8511	1.92642	0.732419	2.63021	0.00853318	NA
RP11-10O17.3	0.97312	0	0.48656	-2.26782	3.16224	-0.717155	0.473278	NA
RP11-10O22.1	0	0	0	NA	NA	NA	NA	NA
RP11-1100L3.4	1.59393	1.14581	1.36987	-0.34445	1.83573	-0.187637	0.851161	NA
RP11-1100L3.7	0	0	0	NA	NA	NA	NA	NA
RP11-1100L3.8	0	0.345848	0.172924	1.22267	4.08047	0.29964	0.764452	NA
RP11-1101H11.1	0	0	0	NA	NA	NA	NA	NA
RP11-1101K5.1	0	1.73911	0.869557	3.38606	2.31473	1.46284	0.143512	NA
RP11-1101K5.2	0	0	0	NA	NA	NA	NA	NA
RP11-1102P16.1	3.27342	3.21157	3.2425	-0.0403185	1.08085	-0.0373024	0.970244	NA
RP11-1103G16.1	0	0.266655	0.133328	1.22267	4.08047	0.29964	0.764452	NA
RP11-1105G2.3	0.912143	0.958351	0.935247	0.142741	1.99666	0.07149	0.943008	NA
RP11-1105G2.4	0	0	0	NA	NA	NA	NA	NA
RP11-1105O14.1	0	0	0	NA	NA	NA	NA	NA
RP11-1109F11.3	0	0.859957	0.429978	2.31891	3.34061	0.694158	0.487583	NA
RP11-1109F11.5	0	0	0	NA	NA	NA	NA	NA
RP11-1109M24.11	1.74047	0.612503	1.17649	-1.38169	1.86033	-0.742712	0.457656	NA
RP11-1109M24.12	0	0	0	NA	NA	NA	NA	NA
RP11-1109M24.13	0	0	0	NA	NA	NA	NA	NA
RP11-1109M24.14	0.268497	0	0.134248	-0.700881	4.08047	-0.171765	0.863623	NA
RP11-1109M24.15	1.40925	0.780764	1.095	-0.885808	2.29165	-0.386538	0.699099	NA
RP11-1109M24.16	0.559831	1.12661	0.843222	0.924766	2.12189	0.435823	0.662965	NA
RP11-1109M24.7	0	0	0	NA	NA	NA	NA	NA
RP11-1109M24.8	0.352311	1.41247	0.88239	2.19339	2.38934	0.917989	0.358625	NA
RP11-1109M24.9	0	0	0	NA	NA	NA	NA	NA
RP11-110A12.2	3.62573	6.9186	5.27217	0.870681	0.958841	0.908055	0.363849	NA
RP11-110F24.1	0.352311	0.53331	0.442811	0.898135	3.32653	0.269992	0.787167	NA
RP11-110G21.1	6.73153	3.22145	4.97649	-1.0969	0.952505	-1.1516	0.249485	NA
RP11-110G21.2	0	0	0	NA	NA	NA	NA	NA
RP11-110H1.1	1.11966	0.266655	0.693159	-1.54672	2.55085	-0.606355	0.544279	NA
RP11-110H1.4	0	0	0	NA	NA	NA	NA	NA
RP11-110H1.8	1.96908	2.07564	2.02236	0.0238788	1.54637	0.0154419	0.98768	NA
RP11-110H1.9	1.76331	2.18336	1.97333	0.362788	1.45301	0.249681	0.802834	NA
RP11-110I1.11	0	0	0	NA	NA	NA	NA	NA
RP11-110I1.12	8.94025	6.79753	7.86889	-0.36565	0.837197	-0.436755	0.662289	NA
RP11-110I1.13	2.40695	1.98657	2.19676	-0.352868	1.33982	-0.26337	0.792265	NA
RP11-110I1.14	0	0.514108	0.257054	1.22267	4.08047	0.29964	0.764452	NA
RP11-110I1.5	0	0.691696	0.345848	2.09703	4.03897	0.519198	0.603623	NA
RP11-110I1.6	0	0	0	NA	NA	NA	NA	NA
RP11-110L15.1	0.291334	0.345848	0.318591	0.260903	3.75314	0.0695157	0.944579	NA
RP11-110L15.2	0	0	0	NA	NA	NA	NA	NA
RP11-1110J8.1	0.851166	0.514108	0.682637	-1.15127	2.61236	-0.4407	0.659431	NA
RP11-1112C15.1	0	0.514108	0.257054	1.22267	4.08047	0.29964	0.764452	NA
RP11-1112C15.2	1.97083	3.30064	2.63574	0.682966	1.29082	0.529097	0.596738	NA
RP11-1112G13.3	0	0	0	NA	NA	NA	NA	NA
RP11-1112J20.1	0	0	0	NA	NA	NA	NA	NA
RP11-1112J20.2	1.18064	2.67826	1.92945	1.13676	1.46468	0.776118	0.437679	NA
RP11-1113C11.2	0.268497	1.03754	0.653021	1.69406	2.92068	0.580024	0.561898	NA
RP11-1113L8.1	0.291334	0.266655	0.278995	0.260901	3.94047	0.0662106	0.94721	NA
RP11-1113L8.2	0	0	0	NA	NA	NA	NA	NA
RP11-1113L8.6	4.13212	6.5005	5.31631	0.684769	0.993598	0.689182	0.490709	NA
RP11-1113L8.7	0.268497	0	0.134248	-0.700881	4.08047	-0.171765	0.863623	NA
RP11-1113N2.4	2.38412	2.08496	2.23454	-0.187906	1.29063	-0.145592	0.884243	NA
RP11-1114A5.4	0.851166	0.780764	0.815965	-0.235069	2.26926	-0.103588	0.917496	NA
RP11-1114A5.5	0.889305	0.266655	0.57798	-1.19549	2.73784	-0.436654	0.662362	NA
RP11-1114A5.6	0.643646	0.345848	0.494747	-0.702209	2.91636	-0.240783	0.809724	NA
RP11-1114I9.1	0	0	0	NA	NA	NA	NA	NA
RP11-1118M6.2	0	0	0	NA	NA	NA	NA	NA
RP11-111A21.1	0	0	0	NA	NA	NA	NA	NA
RP11-111A22.1	0	0	0	NA	NA	NA	NA	NA
RP11-111A24.1	0	0	0	NA	NA	NA	NA	NA
RP11-111A24.2	0	0.345848	0.172924	1.22267	4.08047	0.29964	0.764452	NA
RP11-111D3.2	3.44105	0.780764	2.11091	-2.24663	1.57346	-1.42782	0.153343	NA
RP11-111E14.1	0.536994	0.345848	0.441421	-0.500258	3.33871	-0.149836	0.880894	NA
RP11-111E2.1	6.04974	4.36726	5.2085	-0.470282	0.914044	-0.514507	0.606898	NA
RP11-111F16.2	0	0	0	NA	NA	NA	NA	NA
RP11-111F5.1	0	0	0	NA	NA	NA	NA	NA
RP11-111F5.2	0	0	0	NA	NA	NA	NA	NA
RP11-111F5.3	0	0	0	NA	NA	NA	NA	NA
RP11-111F5.4	0	0	0	NA	NA	NA	NA	NA
RP11-111F5.5	0	0	0	NA	NA	NA	NA	NA
RP11-111F5.6	0	0	0	NA	NA	NA	NA	NA
RP11-111F5.8	0	0	0	NA	NA	NA	NA	NA
RP11-111G23.1	4.33036	6.35328	5.34182	0.595966	0.899407	0.662622	0.507573	NA
RP11-111H3.3	0	0.266655	0.133328	1.22267	4.08047	0.29964	0.764452	NA
RP11-111I12.1	0.995957	1.49166	1.24381	0.707722	1.89975	0.372533	0.709496	NA
RP11-111J6.2	0.291334	0	0.145667	-0.700881	4.08047	-0.171765	0.863623	NA
RP11-111K18.2	0	0.53331	0.266655	1.84496	4.05345	0.455157	0.648996	NA
RP11-111M22.4	0.291334	0	0.145667	-0.700881	4.08047	-0.171765	0.863623	NA
RP11-111M22.5	0	0.345848	0.172924	1.22267	4.08047	0.29964	0.764452	NA
RP11-111N20.4	0	0	0	NA	NA	NA	NA	NA
RP11-1124B17.1	0.889305	1.90738	1.39834	1.05082	1.73158	0.606853	0.543948	NA
RP11-1127D7.1	0.536994	1.65992	1.09846	1.56889	2.04463	0.767325	0.442888	NA
RP11-1129I3.1	1.24162	2.08496	1.66329	0.776403	1.5836	0.490276	0.623938	NA
RP11-112H10.4	0	0.53331	0.266655	1.84496	4.05345	0.455157	0.648996	NA
RP11-112J1.2	1.1578	0.780764	0.969283	-0.668911	2.15312	-0.31067	0.756051	NA
RP11-112J1.3	8.94802	9.683	9.31551	0.11844	0.682181	0.173619	0.862165	NA
RP11-112J3.15	0	0	0	NA	NA	NA	NA	NA
RP11-112J3.16	1.90232	1.92658	1.91445	0.0130532	1.55978	0.00836861	0.993323	NA
RP11-112L18.1	0.912143	1.29487	1.10351	0.397282	1.92635	0.206236	0.836607	NA
RP11-112L6.2	0	0	0	NA	NA	NA	NA	NA
RP11-112L6.3	1.1578	1.03754	1.09767	-0.144848	2.20023	-0.0658332	0.947511	NA
RP11-112L6.4	8.17465	2.90413	5.53939	-1.412	1.17891	-1.19772	0.231026	NA
RP11-112L7.1	1.1425	0.345848	0.744174	-1.57067	2.52674	-0.621618	0.534193	NA
RP11-112N13.1	0.559831	0	0.279916	-1.50354	3.89358	-0.386159	0.699379	NA
RP11-112N19.1	0.291334	1.37407	0.8327	1.99811	2.48	0.805689	0.420422	NA
RP11-112N19.2	1.80145	2.67826	2.23986	0.535784	1.3505	0.396729	0.691567	NA
RP11-1134I14.2	1.6396	1.9167	1.77815	0.311538	1.66252	0.187389	0.851356	NA
RP11-1134I14.6	0	0	0	NA	NA	NA	NA	NA
RP11-1134I14.8	0.889305	1.83751	1.36341	1.1025	1.83195	0.601818	0.547295	NA
RP11-1136G11.8	0	0	0	NA	NA	NA	NA	NA
RP11-1136G4.1	0	0	0	NA	NA	NA	NA	NA
RP11-1136J12.1	0	0	0	NA	NA	NA	NA	NA
RP11-1137G4.3	0.352311	0	0.176156	-0.700881	4.08047	-0.171765	0.863623	NA
RP11-1137G4.4	0.620808	0.612503	0.616656	0.11883	2.49928	0.0475457	0.962078	NA
RP11-113C12.4	2.11562	0	1.05781	-3.40349	2.14095	-1.58971	0.1119	NA
RP11-113C12.8	0	0	0	NA	NA	NA	NA	NA
RP11-113D6.10	0.851166	0.691696	0.771431	-0.274814	2.48359	-0.110652	0.911892	NA
RP11-113D6.3	0.352311	0.266655	0.309483	0.260902	3.79298	0.0687855	0.94516	NA
RP11-113D6.6	0.268497	0.266655	0.267576	0.260901	4.0022	0.0651893	0.948023	NA
RP11-113D6.9	0.352311	0.780764	0.566537	1.20281	2.8025	0.429191	0.667784	NA
RP11-113E21.1	1.11966	1.22501	1.17233	0.170387	1.89592	0.0898704	0.92839	NA
RP11-113I22.1	0	0.780764	0.390382	2.1866	3.45227	0.633381	0.526485	NA
RP11-113I24.1	0.582669	5.06829	2.82548	3.12285	1.55634	2.00653	0.0447996	NA
RP11-113K21.1	3.06765	8.74624	5.90695	1.43731	0.939625	1.52967	0.126099	NA
RP11-113K21.2	0.874003	0.780764	0.827384	-0.249473	2.46593	-0.101168	0.919417	NA
RP11-113K21.3	2.03181	0.612503	1.32215	-1.60208	1.79652	-0.89177	0.372516	NA
RP11-113K21.4	0	0	0	NA	NA	NA	NA	NA
RP11-113O24.3	0	0.266655	0.133328	1.22267	4.08047	0.29964	0.764452	NA
RP11-1140I5.1	0	0.345848	0.172924	1.22267	4.08047	0.29964	0.764452	NA
RP11-1141N12.1	0	0	0	NA	NA	NA	NA	NA
RP11-1143G9.2	2.04711	0.266655	1.15688	-2.40104	2.2035	-1.08965	0.275867	NA
RP11-1143G9.4	0	0	0	NA	NA	NA	NA	NA
RP11-1144P22.1	0	0	0	NA	NA	NA	NA	NA
RP11-1145L24.1	0	0	0	NA	NA	NA	NA	NA
RP11-1148L6.5	0	0	0	NA	NA	NA	NA	NA
RP11-1148O4.1	9.98965	9.58461	9.78713	-0.060071	0.640639	-0.0937673	0.925294	NA
RP11-1148O4.2	0.889305	0.53331	0.711308	-0.5323	2.54241	-0.209368	0.834161	NA
RP11-1149M10.1	0	0	0	NA	NA	NA	NA	NA
RP11-1149M10.2	0.291334	0	0.145667	-0.700881	4.08047	-0.171765	0.863623	NA
RP11-1149M3.2	0.889305	1.39327	1.14129	0.640978	1.85441	0.345651	0.729605	NA
RP11-1149O23.1	6.4781	5.33549	5.90679	-0.274697	0.953051	-0.288229	0.773172	NA
RP11-1149O23.2	0	0	0	NA	NA	NA	NA	NA
RP11-1149O23.4	0	0	0	NA	NA	NA	NA	NA
RP11-114B7.6	0	1.02822	0.514108	2.55279	3.52229	0.724753	0.468604	NA
RP11-114F10.2	0.643646	1.12661	0.885129	0.813291	2.09388	0.388414	0.69771	NA
RP11-114F10.3	0	0	0	NA	NA	NA	NA	NA
RP11-114F3.5	0	0	0	NA	NA	NA	NA	NA
RP11-114G11.2	0.559831	0.780764	0.670298	0.36338	2.45136	0.148236	0.882157	NA
RP11-114G22.1	2.03181	3.43983	2.73582	0.667959	1.3528	0.49376	0.621476	NA
RP11-114H20.1	0	0	0	NA	NA	NA	NA	NA
RP11-114H21.2	0	0	0	NA	NA	NA	NA	NA
RP11-114H23.1	0.995957	0.612503	0.80423	-0.53738	2.28065	-0.235626	0.813723	NA
RP11-114H23.2	1.20348	0	0.601739	-2.59099	2.63064	-0.984925	0.324661	NA
RP11-114H24.2	1.22631	1.12661	1.17646	-0.155326	1.87043	-0.0830428	0.933818	NA
RP11-114H24.3	0	0	0	NA	NA	NA	NA	NA
RP11-114H24.4	1.49481	1.81831	1.65656	0.266263	1.5334	0.173642	0.862147	NA
RP11-114H24.6	0	0	0	NA	NA	NA	NA	NA
RP11-114H24.7	0	0	0	NA	NA	NA	NA	NA
RP11-114H7.2	4.63121	8.0732	6.3522	0.791511	0.979876	0.807766	0.419225	NA
RP11-114H7.3	1.24162	0	0.620808	-2.62836	2.87039	-0.915681	0.359834	NA
RP11-114I8.4	0.268497	0	0.134248	-0.700881	4.08047	-0.171765	0.863623	NA
RP11-114J13.1	0.559831	1.12661	0.843222	0.924766	2.12189	0.435823	0.662965	NA
RP11-114L10.2	0	0	0	NA	NA	NA	NA	NA
RP11-114M1.1	0.291334	0.266655	0.278995	0.260901	3.94047	0.0662106	0.94721	NA
RP11-114M1.2	0.291334	0	0.145667	-0.700881	4.08047	-0.171765	0.863623	NA
RP11-114M5.1	9.24513	3.09159	6.16836	-1.43517	0.925386	-1.55088	0.120929	NA
RP11-114N19.2	1.67949	0.958351	1.31892	-0.768316	1.8585	-0.413406	0.679309	NA
RP11-114N19.3	0	0.859957	0.429978	2.31891	3.34061	0.694158	0.487583	NA
RP11-114N19.5	0.93498	1.80898	1.37198	0.867207	1.92458	0.450597	0.65228	NA
RP11-114O13.1	4.41592	4.96002	4.68797	0.19485	0.96118	0.202719	0.839355	NA
RP11-114O18.1	0	0	0	NA	NA	NA	NA	NA
RP11-114O8.1	0	0	0	NA	NA	NA	NA	NA
RP11-1151B14.2	0	0.691696	0.345848	2.09703	4.03897	0.519198	0.603623	NA
RP11-1151B14.3	0.352311	0.612503	0.482407	1.02748	2.93238	0.350389	0.726046	NA
RP11-1151B14.4	0	0	0	NA	NA	NA	NA	NA
RP11-1152B5.1	0	0	0	NA	NA	NA	NA	NA
RP11-1152H14.1	0	0	0	NA	NA	NA	NA	NA
RP11-1152H15.1	0.912143	0.612503	0.762323	-0.439437	2.16449	-0.203021	0.839119	NA
RP11-1157N2__B.2	0	0.266655	0.133328	1.22267	4.08047	0.29964	0.764452	NA
RP11-115A14.1	6.23267	7.27378	6.75323	0.172059	0.799049	0.215329	0.82951	NA
RP11-115A15.1	0	0	0	NA	NA	NA	NA	NA
RP11-115A15.4	0.889305	1.98657	1.43794	1.09874	1.72459	0.6371	0.524059	NA
RP11-115C10.1	0.291334	0.514108	0.402721	0.260905	3.46604	0.0752747	0.939996	NA
RP11-115C21.2	13.6764	3.77396	8.72516	-1.78824	0.782947	-2.28399	0.022372	NA
RP11-115C21.4	2.92111	0.612503	1.76681	-2.11519	1.64103	-1.28894	0.19742	NA
RP11-115D19.1	1.43383	0.780764	1.1073	-0.985715	2.07715	-0.474552	0.635106	NA
RP11-115E19.1	0	0	0	NA	NA	NA	NA	NA
RP11-115F18.1	0	0	0	NA	NA	NA	NA	NA
RP11-115H15.2	0	0	0	NA	NA	NA	NA	NA
RP11-115H18.1	0.291334	0	0.145667	-0.700881	4.08047	-0.171765	0.863623	NA
RP11-115I9.1	0	0	0	NA	NA	NA	NA	NA
RP11-115J16.1	0.851166	2.08496	1.46806	1.26019	1.68641	0.747265	0.454904	NA
RP11-115J16.2	0.93498	0.514108	0.724544	-1.25363	2.57295	-0.487234	0.626092	NA
RP11-115J16.3	0.620808	1.37407	0.997437	1.06177	2.16996	0.489305	0.624626	NA
RP11-115J23.1	0	0	0	NA	NA	NA	NA	NA
RP11-115K3.1	0.268497	0.345848	0.307173	0.260902	3.80337	0.0685976	0.94531	NA
RP11-115M14.1	0	0.612503	0.306252	1.97846	3.76019	0.52616	0.598777	NA
RP11-115N12.1	0	0	0	NA	NA	NA	NA	NA
RP11-115N4.1	0.352311	1.47246	0.912386	2.16511	2.20885	0.980199	0.326988	NA
RP11-115P21.1	1.22631	1.47246	1.34939	0.251031	1.75987	0.142642	0.886573	NA
RP11-1166P10.1	0.704623	0	0.352311	-1.79213	4.02196	-0.445586	0.655896	NA
RP11-1166P10.6	0	0	0	NA	NA	NA	NA	NA
RP11-1166P10.7	0	0	0	NA	NA	NA	NA	NA
RP11-1167A19.2	0.268497	1.81831	1.0434	2.47798	2.1257	1.16573	0.243725	NA
RP11-1167A19.6	0.352311	0.266655	0.309483	0.260902	3.79298	0.0687855	0.94516	NA
RP11-116A1.1	0.93498	0.345848	0.640414	-1.25445	2.65714	-0.472105	0.636852	NA
RP11-116B13.1	0.268497	0.879158	0.573828	1.50652	2.73625	0.550579	0.581922	NA
RP11-116B19.2	1.49481	2.32309	1.90895	0.512923	1.61181	0.318228	0.750312	NA
RP11-116D17.1	0	0.53331	0.266655	1.84496	4.05345	0.455157	0.648996	NA
RP11-116D17.2	0	0.266655	0.133328	1.22267	4.08047	0.29964	0.764452	NA
RP11-116D17.3	0.291334	1.12661	0.708973	1.76518	2.39566	0.736827	0.461228	NA
RP11-116D2.1	1.24162	0.266655	0.754136	-1.66374	2.49711	-0.666266	0.505241	NA
RP11-116G8.5	0	0	0	NA	NA	NA	NA	NA
RP11-116K4.1	0.291334	0.266655	0.278995	0.260901	3.94047	0.0662106	0.94721	NA
RP11-116N8.1	0	0.345848	0.172924	1.22267	4.08047	0.29964	0.764452	NA
RP11-116N8.2	0	0.345848	0.172924	1.22267	4.08047	0.29964	0.764452	NA
RP11-116N8.4	0.268497	1.3042	0.786348	2.04054	2.4849	0.821177	0.411545	NA
RP11-116O11.1	0.620808	0.53331	0.577059	-0.00362118	2.75826	-0.00131285	0.998952	NA
RP11-116O11.2	0.352311	0.612503	0.482407	1.02748	2.93238	0.350389	0.726046	NA
RP11-116O18.1	2.85838	2.50068	2.67953	-0.262185	1.2903	-0.203197	0.838981	NA
RP11-116O18.3	0	0	0	NA	NA	NA	NA	NA
RP11-1174L13.2	1.82429	4.43658	3.13043	1.30614	1.13912	1.14662	0.251538	NA
RP11-117D22.1	0	0	0	NA	NA	NA	NA	NA
RP11-117D22.2	0.268497	0.780764	0.52463	1.20558	2.86802	0.420354	0.674227	NA
RP11-117L5.4	0	0	0	NA	NA	NA	NA	NA
RP11-117L6.1	6.1318	5.47467	5.80324	-0.182474	0.851936	-0.214187	0.830401	NA
RP11-117N2.2	7.18874	4.44646	5.8176	-0.667586	0.872315	-0.765304	0.444091	NA
RP11-117O7.2	0.268497	1.02822	0.648357	1.55618	2.95703	0.526264	0.598705	NA
RP11-1180F24.1	0	0.345848	0.172924	1.22267	4.08047	0.29964	0.764452	NA
RP11-1186N24.5	0	0	0	NA	NA	NA	NA	NA
RP11-118A3.1	0.268497	0.612503	0.4405	1.02593	3.01676	0.340078	0.733798	NA
RP11-118B13.1	6.94483	4.11981	5.53232	-0.695005	0.878807	-0.790851	0.429031	NA
RP11-118B18.1	1.26445	1.22501	1.24473	0.0630399	1.7642	0.0357328	0.971495	NA
RP11-118B18.2	0	0	0	NA	NA	NA	NA	NA
RP11-118B22.4	0.291334	0.691696	0.491515	1.13704	3.22035	0.353081	0.724028	NA
RP11-118E18.2	0.291334	0.514108	0.402721	0.260905	3.46604	0.0752747	0.939996	NA
RP11-118E18.4	1.18064	0.780764	0.980702	-0.701105	1.99823	-0.350863	0.725691	NA
RP11-118F19.1	0	0	0	NA	NA	NA	NA	NA
RP11-118F2.2	6.27835	5.48455	5.88145	-0.226702	0.957137	-0.236854	0.81277	NA
RP11-118G23.1	0	0.53331	0.266655	1.84496	4.05345	0.455157	0.648996	NA
RP11-118G23.2	0	0	0	NA	NA	NA	NA	NA
RP11-118H15.1	0	0	0	NA	NA	NA	NA	NA
RP11-118H4.3	0.851166	2.05643	1.4538	1.13472	2.07678	0.546386	0.5848	NA
RP11-118K6.2	0.352311	0.514108	0.43321	0.260905	3.37983	0.0771948	0.938469	NA
RP11-118K6.3	1.26445	1.3042	1.28433	0.122119	1.77767	0.068696	0.945232	NA
RP11-118M9.3	0	0.266655	0.133328	1.22267	4.08047	0.29964	0.764452	NA
RP11-118N24.2	0	0	0	NA	NA	NA	NA	NA
RP11-1191J2.2	0.291334	1.02822	0.659776	1.55478	2.9404	0.528765	0.596968	NA
RP11-1191J2.4	0.995957	0.691696	0.843827	-0.444589	2.42785	-0.183121	0.854703	NA
RP11-1191J2.5	1.36532	0.612503	0.988913	-1.06151	2.13076	-0.498184	0.618354	NA
RP11-1195F20.7	0	0	0	NA	NA	NA	NA	NA
RP11-1197K16.2	0.93498	0	0.46749	-2.21988	3.20354	-0.692945	0.488344	NA
RP11-1198D22.1	0	0	0	NA	NA	NA	NA	NA
RP11-1198D22.2	0	0	0	NA	NA	NA	NA	NA
RP11-1198D22.3	0	0	0	NA	NA	NA	NA	NA
RP11-119B16.2	1.67949	2.16416	1.92183	0.326681	1.51805	0.215198	0.829613	NA
RP11-119D18.1	0.268497	0	0.134248	-0.700881	4.08047	-0.171765	0.863623	NA
RP11-119D9.1	0.851166	0.266655	0.558911	-1.14886	2.76357	-0.415714	0.677619	NA
RP11-119D9.4	0	0	0	NA	NA	NA	NA	NA
RP11-119F19.2	4.42171	3.29077	3.85624	-0.42506	1.10883	-0.383342	0.701466	NA
RP11-119F7.5	0.268497	0.345848	0.307173	0.260902	3.80337	0.0685976	0.94531	NA
RP11-119F7.6	0	0	0	NA	NA	NA	NA	NA
RP11-119H12.1	6.6535	10.1587	8.4061	0.595321	0.686184	0.867582	0.385623	NA
RP11-119H12.3	7.44947	9.91125	8.68036	0.421148	0.709751	0.593374	0.552931	NA
RP11-119H12.4	1.44914	2.10416	1.77665	0.597328	1.53166	0.389987	0.696546	NA
RP11-119H12.5	0.268497	1.12661	0.697554	1.76547	2.40579	0.73384	0.463046	NA
RP11-119H12.6	0.559831	0	0.279916	-1.50354	3.89358	-0.386159	0.699379	NA
RP11-119J18.1	0.704623	0	0.352311	-1.79213	4.02196	-0.445586	0.655896	NA
RP11-119K6.6	0	0	0	NA	NA	NA	NA	NA
RP11-11C20.3	0.352311	0	0.176156	-0.700881	4.08047	-0.171765	0.863623	NA
RP11-11K13.1	0	0	0	NA	NA	NA	NA	NA
RP11-11L12.2	0.352311	0.514108	0.43321	0.260905	3.37983	0.0771948	0.938469	NA
RP11-11M20.2	2.09278	4.26887	3.18083	1.01062	1.16499	0.86749	0.385673	NA
RP11-11N5.1	0.268497	0	0.134248	-0.700881	4.08047	-0.171765	0.863623	NA
RP11-11N5.3	0	0	0	NA	NA	NA	NA	NA
RP11-11N6.1	0	0	0	NA	NA	NA	NA	NA
RP11-11N7.4	0	0	0	NA	NA	NA	NA	NA
RP11-11N9.4	5.32807	8.82305	7.07556	0.750826	0.758498	0.989885	0.32223	NA
RP11-120A1.1	0	0	0	NA	NA	NA	NA	NA
RP11-120B7.1	9.51363	8.28974	8.90168	-0.17273	0.667379	-0.258818	0.795776	NA
RP11-120C12.3	0	0	0	NA	NA	NA	NA	NA
RP11-120D5.1	0.620808	1.47246	1.04663	1.25149	1.97263	0.634428	0.525802	NA
RP11-120E13.1	0.268497	0	0.134248	-0.700881	4.08047	-0.171765	0.863623	NA
RP11-120E5.2	0	0	0	NA	NA	NA	NA	NA
RP11-120I21.2	0.268497	0.266655	0.267576	0.260901	4.0022	0.0651893	0.948023	NA
RP11-120I21.3	0.97312	0.691696	0.832408	-0.417225	2.43595	-0.171278	0.864005	NA
RP11-120J1.1	0.291334	0	0.145667	-0.700881	4.08047	-0.171765	0.863623	NA
RP11-120K18.2	4.56071	1.22501	2.89286	-1.77226	1.2656	-1.40033	0.161415	NA
RP11-120K18.3	0	0.879158	0.439579	2.44809	3.25939	0.751087	0.4526	NA
RP11-120K24.3	1.11966	0.514108	0.816886	-1.54896	2.43982	-0.634868	0.525514	NA
RP11-120K24.4	0	0.345848	0.172924	1.22267	4.08047	0.29964	0.764452	NA
RP11-120K24.5	0.559831	0.345848	0.45284	-0.553018	2.99464	-0.184669	0.853488	NA
RP11-120K9.2	0.536994	0	0.268497	-1.45085	4.0521	-0.358048	0.720307	NA
RP11-120M18.2	0.536994	0	0.268497	-1.45085	4.0521	-0.358048	0.720307	NA
RP11-120M18.5	0	0.612503	0.306252	1.97846	3.76019	0.52616	0.598777	NA
RP11-1212A22.1	0	0	0	NA	NA	NA	NA	NA
RP11-1217F2.1	4.14743	4.53552	4.34147	0.114752	0.999035	0.114863	0.908554	NA
RP11-1217F2.10	0	0.53331	0.266655	1.84496	4.05345	0.455157	0.648996	NA
RP11-1217F2.13	0	0	0	NA	NA	NA	NA	NA
RP11-1217F2.15	0.582669	0	0.291334	-1.55246	4.0424	-0.384044	0.700946	NA
RP11-1217F2.3	0	0	0	NA	NA	NA	NA	NA
RP11-1217F2.7	2.05464	1.47246	1.76355	-0.519999	1.48658	-0.349795	0.726493	NA
RP11-1217F2.9	1.09683	1.84738	1.4721	0.74969	1.82176	0.411519	0.680692	NA
RP11-121A14.2	0	0	0	NA	NA	NA	NA	NA
RP11-121A14.3	0	0	0	NA	NA	NA	NA	NA
RP11-121A8.1	0.291334	0.859957	0.575646	1.33381	2.79276	0.477594	0.632939	NA
RP11-121C1.1	0.704623	0	0.352311	-1.79213	4.02196	-0.445586	0.655896	NA
RP11-121C2.2	1.82429	1.98657	1.90543	0.0578945	1.41221	0.0409956	0.967299	NA
RP11-121E16.1	0	0	0	NA	NA	NA	NA	NA
RP11-121G22.3	0.352311	2.23402	1.29317	2.71608	2.16689	1.25345	0.210043	NA
RP11-121J20.1	0.268497	0	0.134248	-0.700881	4.08047	-0.171765	0.863623	NA
RP11-121L11.2	0	0	0	NA	NA	NA	NA	NA
RP11-121L11.3	1.99191	0.345848	1.16888	-2.33186	2.21055	-1.05488	0.291482	NA
RP11-121M22.1	4.45231	3.8934	4.17285	-0.16598	1.18068	-0.14058	0.888202	NA
RP11-121P10.1	0.620808	0.691696	0.656252	0.218876	2.65988	0.0822878	0.934418	NA
RP11-1220K2.2	4.4769	3.22145	3.84917	-0.500278	1.03087	-0.485299	0.627464	NA
RP11-1223D19.1	1.74047	0.859957	1.30021	-1.17292	1.81766	-0.645289	0.51874	NA
RP11-122A21.2	0	0.859957	0.429978	2.31891	3.34061	0.694158	0.487583	NA
RP11-122C21.1	3.31735	9.44726	6.3823	1.5594	0.931795	1.67354	0.0942202	NA
RP11-122C21.4	2.48499	0.345848	1.41542	-2.69589	2.06997	-1.30238	0.192785	NA
RP11-122C5.1	0.291334	0.612503	0.451919	1.02636	2.99259	0.342968	0.731622	NA
RP11-122C5.2	0.268497	0.780764	0.52463	1.20558	2.86802	0.420354	0.674227	NA
RP11-122C5.3	0.268497	0	0.134248	-0.700881	4.08047	-0.171765	0.863623	NA
RP11-122D10.1	0.352311	0.780764	0.566537	1.20281	2.8025	0.429191	0.667784	NA
RP11-122F24.1	0.268497	0.514108	0.391303	0.260905	3.50094	0.0745241	0.940593	NA
RP11-122G11.1	0	0.514108	0.257054	1.22267	4.08047	0.29964	0.764452	NA
RP11-122G18.5	0.268497	0.879158	0.573828	1.50652	2.73625	0.550579	0.581922	NA
RP11-122G18.8	0	0.345848	0.172924	1.22267	4.08047	0.29964	0.764452	NA
RP11-122K13.12	0.268497	1.49166	0.880079	2.25679	2.35681	0.957562	0.338284	NA
RP11-122K13.14	0.97312	0	0.48656	-2.26782	3.16224	-0.717155	0.473278	NA
RP11-122K13.7	1.11966	0.799965	0.959814	-0.377621	2.25095	-0.167761	0.866772	NA
RP11-122L4.1	0.704623	0.514108	0.609366	-0.807722	3.01602	-0.267811	0.788845	NA
RP11-122M14.1	2.26216	2.66894	2.46555	0.109132	1.44116	0.0757246	0.939638	NA
RP11-122M14.3	0	0.266655	0.133328	1.22267	4.08047	0.29964	0.764452	NA
RP11-1236K1.11	0	0	0	NA	NA	NA	NA	NA
RP11-1236K1.8	0.352311	0.266655	0.309483	0.260902	3.79298	0.0687855	0.94516	NA
RP11-123B3.2	0	0	0	NA	NA	NA	NA	NA
RP11-123C21.1	3.81042	5.54399	4.6772	0.505087	0.937382	0.538827	0.590006	NA
RP11-123C21.2	2.52312	2.26255	2.39284	-0.132429	1.44001	-0.0919636	0.926727	NA
RP11-123C5.5	1.90232	1.22501	1.56366	-0.590337	1.77585	-0.332425	0.739568	NA
RP11-123G9.1	0	0.612503	0.306252	1.97846	3.76019	0.52616	0.598777	NA
RP11-123H22.1	0	0.53331	0.266655	1.84496	4.05345	0.455157	0.648996	NA
RP11-123J14.1	4.14567	7.31967	5.73267	0.900459	1.00749	0.893763	0.371449	NA
RP11-123J14.4	0.536994	1.31407	0.925534	1.24257	2.3412	0.53074	0.595599	NA
RP11-123K19.1	6.70869	5.88051	6.2946	-0.262947	0.840722	-0.312763	0.75446	NA
RP11-123K19.2	0	0.266655	0.133328	1.22267	4.08047	0.29964	0.764452	NA
RP11-123K3.4	0	0	0	NA	NA	NA	NA	NA
RP11-123M21.1	0	1.81831	0.909154	3.44155	2.31936	1.48384	0.137853	NA
RP11-123M21.2	4.18381	3.13238	3.6581	-0.387486	1.11507	-0.347501	0.728215	NA
RP11-123M6.2	0	0	0	NA	NA	NA	NA	NA
RP11-123N4.4	0	0.53331	0.266655	1.84496	4.05345	0.455157	0.648996	NA
RP11-123O1.1	0	2.32309	1.16154	3.73881	2.40772	1.55285	0.12046	NA
RP11-123O10.3	0.268497	0	0.134248	-0.700881	4.08047	-0.171765	0.863623	NA
RP11-123O10.4	2.21474	1.65992	1.93733	-0.370012	1.52318	-0.24292	0.808067	NA
RP11-123O22.1	0	0.345848	0.172924	1.22267	4.08047	0.29964	0.764452	NA
RP11-1246C19.1	1.24162	1.56153	1.40157	0.287469	1.8265	0.157388	0.874939	NA
RP11-124A7.1	0.912143	1.57085	1.2415	0.853612	1.79201	0.476342	0.63383	NA
RP11-124B13.1	0.582669	0	0.291334	-1.55246	4.0424	-0.384044	0.700946	NA
RP11-124D2.3	0	0	0	NA	NA	NA	NA	NA
RP11-124D9.1	6.76967	7.63883	7.20425	0.1452	0.769836	0.188611	0.850397	NA
RP11-124G5.2	0	0	0	NA	NA	NA	NA	NA
RP11-124G5.3	0.995957	0	0.497979	-2.29762	3.13805	-0.732181	0.464058	NA
RP11-124I4.2	0	0	0	NA	NA	NA	NA	NA
RP11-124K4.1	0.889305	1.47246	1.18088	0.701441	1.84273	0.380654	0.70346	NA
RP11-124N14.3	0	0	0	NA	NA	NA	NA	NA
RP11-124N19.3	0.268497	0	0.134248	-0.700881	4.08047	-0.171765	0.863623	NA
RP11-124N2.1	0.268497	1.55165	0.910075	2.234	2.3991	0.931184	0.351758	NA
RP11-124N3.2	1.26445	0.266655	0.765555	-1.6831	2.31007	-0.728595	0.466249	NA
RP11-124N3.3	0.291334	0	0.145667	-0.700881	4.08047	-0.171765	0.863623	NA
RP11-124O11.1	0.268497	0	0.134248	-0.700881	4.08047	-0.171765	0.863623	NA
RP11-124O11.2	0.291334	0	0.145667	-0.700881	4.08047	-0.171765	0.863623	NA
RP11-1250I15.3	0	0	0	NA	NA	NA	NA	NA
RP11-1252D15.1	0	0	0	NA	NA	NA	NA	NA
RP11-1252I4.2	0	0.514108	0.257054	1.22267	4.08047	0.29964	0.764452	NA
RP11-1258F18.1	0.291334	0.345848	0.318591	0.260903	3.75314	0.0695157	0.944579	NA
RP11-1259L22.1	0	0.266655	0.133328	1.22267	4.08047	0.29964	0.764452	NA
RP11-1259L22.2	0.582669	0.612503	0.597586	0.170757	2.73116	0.0625218	0.950147	NA
RP11-125B21.2	1.34248	0.514108	0.928297	-1.81297	2.62531	-0.690574	0.489833	NA
RP11-125D12.1	0.352311	0	0.176156	-0.700881	4.08047	-0.171765	0.863623	NA
RP11-125D12.2	0.268497	1.14581	0.707155	1.88995	2.55308	0.740263	0.45914	NA
RP11-125H8.1	2.51361	4.10061	3.30711	0.730897	1.21518	0.601473	0.547525	NA
RP11-125K10.5	0	0	0	NA	NA	NA	NA	NA
RP11-125M16.1	0.536994	0	0.268497	-1.45085	4.0521	-0.358048	0.720307	NA
RP11-125N22.1	0	0.266655	0.133328	1.22267	4.08047	0.29964	0.764452	NA
RP11-125N22.2	0	0	0	NA	NA	NA	NA	NA
RP11-125N22.3	0	0	0	NA	NA	NA	NA	NA
RP11-125N22.4	0.268497	0.780764	0.52463	1.20558	2.86802	0.420354	0.674227	NA
RP11-125O18.1	0.536994	1.02822	0.782605	0.769803	2.76917	0.27799	0.78102	NA
RP11-125O5.2	0.268497	0	0.134248	-0.700881	4.08047	-0.171765	0.863623	NA
RP11-125P18.1	1.78615	0.799965	1.29306	-0.996604	1.91536	-0.520323	0.602838	NA
RP11-1260E13.1	0	0.345848	0.172924	1.22267	4.08047	0.29964	0.764452	NA
RP11-1260E13.2	0.643646	0	0.321823	-1.67357	3.70116	-0.452176	0.651142	NA
RP11-1260E13.3	0.352311	0.266655	0.309483	0.260902	3.79298	0.0687855	0.94516	NA
RP11-1260E13.4	1.24162	0.612503	0.92706	-0.877837	2.15363	-0.407608	0.683562	NA
RP11-1263C18.1	0.352311	0	0.176156	-0.700881	4.08047	-0.171765	0.863623	NA
RP11-1267H10.1	0	0.780764	0.390382	2.1866	3.45227	0.633381	0.526485	NA
RP11-1267H10.2	0	0	0	NA	NA	NA	NA	NA
RP11-1267H10.3	0	0	0	NA	NA	NA	NA	NA
RP11-1267H10.4	0	0	0	NA	NA	NA	NA	NA
RP11-126D17.1	4.60639	9.02222	6.8143	0.97138	0.796141	1.22011	0.222423	NA
RP11-126K1.6	0.851166	0.958351	0.904759	0.200371	2.14354	0.0934764	0.925525	NA
RP11-126K1.8	0	0	0	NA	NA	NA	NA	NA
RP11-126K1.9	0	0.266655	0.133328	1.22267	4.08047	0.29964	0.764452	NA
RP11-126K15.1	0.352311	0.780764	0.566537	1.20281	2.8025	0.429191	0.667784	NA
RP11-126L15.4	4.66158	3.36996	4.01577	-0.507705	1.06026	-0.478851	0.632045	NA
RP11-126M14.1	0.995957	1.39327	1.19461	0.537689	1.83675	0.29274	0.769721	NA
RP11-126O1.2	0	0	0	NA	NA	NA	NA	NA
RP11-126O1.4	0.291334	0.266655	0.278995	0.260901	3.94047	0.0662106	0.94721	NA
RP11-126O1.5	1.18064	0.780764	0.980702	-0.701105	1.99823	-0.350863	0.725691	NA
RP11-126O22.1	1.53295	1.81831	1.67563	0.244962	1.50988	0.162239	0.871117	NA
RP11-1275H24.1	10.5307	10.932	10.7313	0.0079897	0.80745	0.00989497	0.992105	NA
RP11-1275H24.2	0.268497	0	0.134248	-0.700881	4.08047	-0.171765	0.863623	NA
RP11-1275H24.3	1.88526	0.345848	1.11556	-2.26199	2.05731	-1.09949	0.271554	NA
RP11-1277A3.1	0.536994	0	0.268497	-1.45085	4.0521	-0.358048	0.720307	NA
RP11-1277A3.3	0.291334	0	0.145667	-0.700881	4.08047	-0.171765	0.863623	NA
RP11-1277H1.3	0	0	0	NA	NA	NA	NA	NA
RP11-127B1.1	2.09278	2.74813	2.42046	0.275961	1.40514	0.196393	0.844302	NA
RP11-127B16.1	0.559831	0.859957	0.709894	0.485654	2.41634	0.200987	0.840709	NA
RP11-127B20.2	0.620808	1.03754	0.829176	0.781017	2.4639	0.316985	0.751255	NA
RP11-127H13.1	2.00897	6.45223	4.2306	1.66041	1.02172	1.62511	0.104139	NA
RP11-127H5.1	0	1.2058	0.602902	2.82701	2.93964	0.961689	0.336206	NA
RP11-127I20.5	0	0	0	NA	NA	NA	NA	NA
RP11-127I20.7	0.643646	0.266655	0.45515	-0.703514	2.99293	-0.235059	0.814163	NA
RP11-127L20.3	1.32543	1.29487	1.31015	-0.101208	1.94337	-0.0520784	0.958466	NA
RP11-127L20.5	0	0	0	NA	NA	NA	NA	NA
RP11-127L21.1	0.704623	0.345848	0.525235	-0.812325	3.1555	-0.257432	0.796845	NA
RP11-127O4.2	0	0	0	NA	NA	NA	NA	NA
RP11-127O4.3	0.704623	0	0.352311	-1.79213	4.02196	-0.445586	0.655896	NA
RP11-1280N14.3	0	0	0	NA	NA	NA	NA	NA
RP11-1281K21.1	0	0.514108	0.257054	1.22267	4.08047	0.29964	0.764452	NA
RP11-1281K21.10	0	0	0	NA	NA	NA	NA	NA
RP11-1281K21.2	0	0	0	NA	NA	NA	NA	NA
RP11-1281K21.3	0	0	0	NA	NA	NA	NA	NA
RP11-1281K21.6	0	0	0	NA	NA	NA	NA	NA
RP11-1281K21.7	0	0	0	NA	NA	NA	NA	NA
RP11-1281K21.9	0	0	0	NA	NA	NA	NA	NA
RP11-128A17.1	0.268497	0.691696	0.480097	1.13698	3.24637	0.350231	0.726165	NA
RP11-128B16.3	0	0	0	NA	NA	NA	NA	NA
RP11-128D14.1	0	0	0	NA	NA	NA	NA	NA
RP11-128I7.1	0	0	0	NA	NA	NA	NA	NA
RP11-128L5.1	0.268497	0	0.134248	-0.700881	4.08047	-0.171765	0.863623	NA
RP11-128M1.1	7.68181	2.84652	5.26417	-1.54221	0.979099	-1.57513	0.115227	NA
RP11-128P10.1	0	0.53331	0.266655	1.84496	4.05345	0.455157	0.648996	NA
RP11-128P17.1	0.352311	0	0.176156	-0.700881	4.08047	-0.171765	0.863623	NA
RP11-128P17.2	0.889305	0.266655	0.57798	-1.19549	2.73784	-0.436654	0.662362	NA
RP11-128P17.3	1.05693	0.53331	0.795122	-0.747536	2.72905	-0.273918	0.784147	NA
RP11-128P17.4	0.352311	0	0.176156	-0.700881	4.08047	-0.171765	0.863623	NA
RP11-1292F20.1	0	0.345848	0.172924	1.22267	4.08047	0.29964	0.764452	NA
RP11-1293J14.1	0	0	0	NA	NA	NA	NA	NA
RP11-1299A16.1	0	0	0	NA	NA	NA	NA	NA
RP11-1299A16.3	3.39713	3.22145	3.30929	-0.122474	1.14915	-0.106578	0.915124	NA
RP11-129B22.1	2.04711	1.47246	1.75978	-0.508322	1.59792	-0.318115	0.750398	NA
RP11-129H15.1	0.268497	0.958351	0.613424	1.60465	2.68542	0.597544	0.550144	NA
RP11-129H15.3	0.828328	1.06662	0.947474	0.435757	2.29038	0.190255	0.849109	NA
RP11-129I19.2	0.268497	0.345848	0.307173	0.260902	3.80337	0.0685976	0.94531	NA
RP11-129J12.1	0.805491	0.266655	0.536073	-1.07845	3.11202	-0.346544	0.728934	NA
RP11-129J12.2	2.66015	0.780764	1.72046	-1.88335	1.75633	-1.07232	0.283577	NA
RP11-129K12.1	0.352311	0	0.176156	-0.700881	4.08047	-0.171765	0.863623	NA
RP11-129K12.3	0	0	0	NA	NA	NA	NA	NA
RP11-129K12.4	0.268497	0	0.134248	-0.700881	4.08047	-0.171765	0.863623	NA
RP11-129M6.1	0.352311	0	0.176156	-0.700881	4.08047	-0.171765	0.863623	NA
RP11-129O7.2	0.268497	0	0.134248	-0.700881	4.08047	-0.171765	0.863623	NA
RP11-12A16.3	0.291334	0.514108	0.402721	0.260905	3.46604	0.0752747	0.939996	NA
RP11-12A2.1	10.8714	10.7805	10.826	-0.0157615	0.635425	-0.0248046	0.980211	NA
RP11-12A2.3	0	0	0	NA	NA	NA	NA	NA
RP11-12A20.2	0	0	0	NA	NA	NA	NA	NA
RP11-12A20.4	0	0	0	NA	NA	NA	NA	NA
RP11-12A20.6	0	0	0	NA	NA	NA	NA	NA
RP11-12A20.7	0	0.691696	0.345848	2.09703	4.03897	0.519198	0.603623	NA
RP11-12A20.8	0	0	0	NA	NA	NA	NA	NA
RP11-12C17.2	0	0	0	NA	NA	NA	NA	NA
RP11-12D16.2	0	0	0	NA	NA	NA	NA	NA
RP11-12D24.10	0	0	0	NA	NA	NA	NA	NA
RP11-12D24.6	0	0	0	NA	NA	NA	NA	NA
RP11-12D24.7	1.36532	2.23402	1.79967	0.581946	1.71925	0.338489	0.734995	NA
RP11-12D5.2	0.536994	0	0.268497	-1.45085	4.0521	-0.358048	0.720307	NA
RP11-12D5.3	0	0	0	NA	NA	NA	NA	NA
RP11-12D5.4	0.536994	0.345848	0.441421	-0.500258	3.33871	-0.149836	0.880894	NA
RP11-12D5.5	5.30523	5.32561	5.31542	0.0213398	0.857126	0.0248969	0.980137	NA
RP11-12D5.6	1.1425	0.514108	0.828304	-1.57166	2.45999	-0.638889	0.522895	NA
RP11-12J10.3	0.352311	0.514108	0.43321	0.260905	3.37983	0.0771948	0.938469	NA
RP11-12K11.1	0	0.780764	0.390382	2.1866	3.45227	0.633381	0.526485	NA
RP11-12K11.2	0	0	0	NA	NA	NA	NA	NA
RP11-12K22.1	0	0.266655	0.133328	1.22267	4.08047	0.29964	0.764452	NA
RP11-12K6.2	0.352311	0	0.176156	-0.700881	4.08047	-0.171765	0.863623	NA
RP11-12L8.1	0.352311	0.345848	0.34908	0.260904	3.63152	0.0718443	0.942726	NA
RP11-12L8.2	0	0	0	NA	NA	NA	NA	NA
RP11-12M5.1	0.352311	1.04742	0.699865	1.68088	2.58588	0.650023	0.515677	NA
RP11-12M5.3	0.93498	0	0.46749	-2.21988	3.20354	-0.692945	0.488344	NA
RP11-12M5.4	0.291334	0.266655	0.278995	0.260901	3.94047	0.0662106	0.94721	NA
RP11-12N13.1	6.48412	6.90634	6.69523	0.130248	0.809449	0.16091	0.872164	NA
RP11-12N13.2	0.268497	0	0.134248	-0.700881	4.08047	-0.171765	0.863623	NA
RP11-12N13.4	4.85205	5.01068	4.93136	0.00651095	0.93358	0.00697417	0.994435	NA
RP11-12N13.6	0.352311	0	0.176156	-0.700881	4.08047	-0.171765	0.863623	NA
RP11-12P19.1	0	0	0	NA	NA	NA	NA	NA
RP11-12P19.2	0	0	0	NA	NA	NA	NA	NA
RP11-130C19.1	5.92428	7.23299	6.57864	0.310763	0.813608	0.381957	0.702493	NA
RP11-130C19.3	0	0.345848	0.172924	1.22267	4.08047	0.29964	0.764452	NA
RP11-130C6.1	0.643646	1.12661	0.885129	0.813291	2.09388	0.388414	0.69771	NA
RP11-130F10.1	0.582669	0.53331	0.55799	0.0478934	3.06653	0.0156181	0.987539	NA
RP11-130L8.1	0	0	0	NA	NA	NA	NA	NA
RP11-130L8.2	0	0	0	NA	NA	NA	NA	NA
RP11-130N24.2	0	0	0	NA	NA	NA	NA	NA
RP11-1319K7.1	0	0	0	NA	NA	NA	NA	NA
RP11-131H24.4	0	0	0	NA	NA	NA	NA	NA
RP11-131J3.1	0	0	0	NA	NA	NA	NA	NA
RP11-131J4.12	0.268497	0	0.134248	-0.700881	4.08047	-0.171765	0.863623	NA
RP11-131K17.1	0	0.266655	0.133328	1.22267	4.08047	0.29964	0.764452	NA
RP11-131K5.1	1.05693	0	0.528467	-2.37909	3.47524	-0.684582	0.493607	NA
RP11-131K5.2	0	0.514108	0.257054	1.22267	4.08047	0.29964	0.764452	NA
RP11-131L12.2	0	0.859957	0.429978	2.31891	3.34061	0.694158	0.487583	NA
RP11-131L23.1	0.93498	0.345848	0.640414	-1.25445	2.65714	-0.472105	0.636852	NA
RP11-131L23.2	0	0.266655	0.133328	1.22267	4.08047	0.29964	0.764452	NA
RP11-131N11.4	0.291334	0.266655	0.278995	0.260901	3.94047	0.0662106	0.94721	NA
RP11-1324A7.2	0	0.612503	0.306252	1.97846	3.76019	0.52616	0.598777	NA
RP11-1325J9.1	0	0	0	NA	NA	NA	NA	NA
RP11-132A1.3	0.536994	0	0.268497	-1.45085	4.0521	-0.358048	0.720307	NA
RP11-132A1.4	6.87632	15.4267	11.1515	1.1331	0.641073	1.7675	0.0771445	NA
RP11-132E11.2	0	0	0	NA	NA	NA	NA	NA
RP11-132E11.3	0.582669	0	0.291334	-1.55246	4.0424	-0.384044	0.700946	NA
RP11-132G19.3	0.559831	0	0.279916	-1.50354	3.89358	-0.386159	0.699379	NA
RP11-132J14.3	1.24162	2.51988	1.88075	1.0284	1.49837	0.68634	0.492498	NA
RP11-132M7.2	0.291334	0.266655	0.278995	0.260901	3.94047	0.0662106	0.94721	NA
RP11-132M7.3	0.97312	1.37407	1.17359	0.421854	2.01927	0.208914	0.834515	NA
RP11-132N15.1	0.536994	0.53331	0.535152	0.138065	3.10866	0.0444129	0.964575	NA
RP11-132N15.2	0.536994	0.345848	0.441421	-0.500258	3.33871	-0.149836	0.880894	NA
RP11-132N15.3	0	0.879158	0.439579	2.44809	3.25939	0.751087	0.4526	NA
RP11-1334A24.6	0.352311	0	0.176156	-0.700881	4.08047	-0.171765	0.863623	NA
RP11-1336O20.2	0.620808	3.12251	1.87166	2.37185	1.68169	1.41039	0.158424	NA
RP11-1338A24.1	0	0	0	NA	NA	NA	NA	NA
RP11-133F8.2	0.291334	0.514108	0.402721	0.260905	3.46604	0.0752747	0.939996	NA
RP11-133G22.1	0	0	0	NA	NA	NA	NA	NA
RP11-133I21.2	0	0	0	NA	NA	NA	NA	NA
RP11-133K1.1	1.45667	2.52921	1.99294	0.820295	1.77261	0.462761	0.643536	NA
RP11-133K1.2	0.291334	0.345848	0.318591	0.260903	3.75314	0.0695157	0.944579	NA
RP11-133K1.6	1.44914	1.47246	1.4608	-0.019986	1.59876	-0.012501	0.990026	NA
RP11-133K1.7	1.96908	2.33242	2.15075	0.239641	1.41165	0.16976	0.865199	NA
RP11-133L14.2	0	0	0	NA	NA	NA	NA	NA
RP11-133L14.5	0	0.266655	0.133328	1.22267	4.08047	0.29964	0.764452	NA
RP11-133L19.1	1.90232	1.90738	1.90485	-0.0842091	1.56164	-0.0539236	0.956996	NA
RP11-133L19.2	0.268497	0	0.134248	-0.700881	4.08047	-0.171765	0.863623	NA
RP11-133N21.10	0.559831	0.345848	0.45284	-0.553018	2.99464	-0.184669	0.853488	NA
RP11-133N21.12	0.704623	0.514108	0.609366	-0.807722	3.01602	-0.267811	0.788845	NA
RP11-133O22.6	0	0	0	NA	NA	NA	NA	NA
RP11-1348G14.1	6.80004	4.65312	5.72658	-0.491029	0.882117	-0.556648	0.577768	NA
RP11-1348G14.4	0	0	0	NA	NA	NA	NA	NA
RP11-1348G14.5	0.291334	0	0.145667	-0.700881	4.08047	-0.171765	0.863623	NA
RP11-1348G14.6	0	0	0	NA	NA	NA	NA	NA
RP11-134C1.1	0	0	0	NA	NA	NA	NA	NA
RP11-134D3.1	1.24162	0	0.620808	-2.62836	2.87039	-0.915681	0.359834	NA
RP11-134D3.2	0	0	0	NA	NA	NA	NA	NA
RP11-134E15.1	0	0	0	NA	NA	NA	NA	NA
RP11-134F2.2	0	0	0	NA	NA	NA	NA	NA
RP11-134G8.2	0	0	0	NA	NA	NA	NA	NA
RP11-134G8.6	0	0	0	NA	NA	NA	NA	NA
RP11-134G8.7	0	0	0	NA	NA	NA	NA	NA
RP11-134G8.8	0	0.958351	0.479176	2.55476	3.1657	0.807012	0.41966	NA
RP11-134J21.1	0	0	0	NA	NA	NA	NA	NA
RP11-134K1.3	0	0	0	NA	NA	NA	NA	NA
RP11-134K13.4	0	0	0	NA	NA	NA	NA	NA
RP11-134L10.1	1.1425	0.691696	0.917098	-0.694664	2.34766	-0.295897	0.767309	NA
RP11-134L4.2	1.26445	0.345848	0.805151	-1.68254	2.27991	-0.737987	0.460522	NA
RP11-134N1.2	0.268497	0.266655	0.267576	0.260901	4.0022	0.0651893	0.948023	NA
RP11-134N8.2	0	0.266655	0.133328	1.22267	4.08047	0.29964	0.764452	NA
RP11-134O21.1	4.2237	1.3042	2.76395	-1.6242	1.34327	-1.20914	0.22661	NA
RP11-134P9.3	0	0	0	NA	NA	NA	NA	NA
RP11-135A1.2	0.995957	0	0.497979	-2.29762	3.13805	-0.732181	0.464058	NA
RP11-135A1.3	0	0.345848	0.172924	1.22267	4.08047	0.29964	0.764452	NA
RP11-135A24.2	0.643646	0	0.321823	-1.67357	3.70116	-0.452176	0.651142	NA
RP11-135A24.4	0.643646	0	0.321823	-1.67357	3.70116	-0.452176	0.651142	NA
RP11-135D11.2	0	0	0	NA	NA	NA	NA	NA
RP11-135J2.3	0	0	0	NA	NA	NA	NA	NA
RP11-135J2.4	0.620808	0.612503	0.616656	0.11883	2.49928	0.0475457	0.962078	NA
RP11-135L13.4	0	0	0	NA	NA	NA	NA	NA
RP11-135M8__A.1	0	0.612503	0.306252	1.97846	3.76019	0.52616	0.598777	NA
RP11-1360M22.2	0	0	0	NA	NA	NA	NA	NA
RP11-1365D11.1	8.27026	4.91977	6.59502	-0.673672	0.843817	-0.798363	0.42466	NA
RP11-136B18.1	0.93498	0	0.46749	-2.21988	3.20354	-0.692945	0.488344	NA
RP11-136B18.2	0	0.266655	0.133328	1.22267	4.08047	0.29964	0.764452	NA
RP11-136C24.1	0.268497	1.14581	0.707155	1.88995	2.55308	0.740263	0.45914	NA
RP11-136C24.2	0	0	0	NA	NA	NA	NA	NA
RP11-136F16.1	0	0	0	NA	NA	NA	NA	NA
RP11-136F16.2	1.76331	3.38916	2.57624	0.951575	1.268	0.750453	0.452982	NA
RP11-136H13.1	3.15147	3.70648	3.42898	0.139009	1.15413	0.120445	0.904131	NA
RP11-136H13.2	4.26938	1.64072	2.95505	-1.50133	1.23225	-1.21836	0.223086	NA
RP11-136H19.1	0.559831	0	0.279916	-1.50354	3.89358	-0.386159	0.699379	NA
RP11-136I13.1	4.31505	4.60484	4.45995	0.100635	0.938139	0.107271	0.914574	NA
RP11-136I13.2	0.559831	0.345848	0.45284	-0.553018	2.99464	-0.184669	0.853488	NA
RP11-136I14.2	0	0	0	NA	NA	NA	NA	NA
RP11-136I14.3	0.268497	0.612503	0.4405	1.02593	3.01676	0.340078	0.733798	NA
RP11-136I14.4	1.71763	6.97859	4.34811	1.92276	1.16077	1.65645	0.0976311	NA
RP11-136I14.5	0.620808	0	0.310404	-1.62779	3.74947	-0.434139	0.664187	NA
RP11-136K14.1	1.05693	0.612503	0.834719	-0.617493	2.46498	-0.250506	0.802196	NA
RP11-136K14.2	0	0	0	NA	NA	NA	NA	NA
RP11-136K14.3	0	0	0	NA	NA	NA	NA	NA
RP11-136K7.1	0	0	0	NA	NA	NA	NA	NA
RP11-136K7.2	0	0	0	NA	NA	NA	NA	NA
RP11-136K7.3	0	0	0	NA	NA	NA	NA	NA
RP11-136O12.2	0.889305	0.958351	0.923828	0.161966	2.13291	0.0759369	0.939469	NA
RP11-1376P16.1	0.582669	0	0.291334	-1.55246	4.0424	-0.384044	0.700946	NA
RP11-1376P16.2	0	0	0	NA	NA	NA	NA	NA
RP11-1379J22.2	0.620808	0.612503	0.616656	0.11883	2.49928	0.0475457	0.962078	NA
RP11-1379J22.5	0	0.799965	0.399983	2.31731	3.83058	0.60495	0.545212	NA
RP11-137D19.1	1.6948	1.39327	1.54403	-0.307755	1.68546	-0.182594	0.855117	NA
RP11-137F15.1	0	0.780764	0.390382	2.1866	3.45227	0.633381	0.526485	NA
RP11-137H2.4	0	0.514108	0.257054	1.22267	4.08047	0.29964	0.764452	NA
RP11-137H2.6	1.11966	3.54755	2.33361	1.6252	1.50658	1.07874	0.280706	NA
RP11-137J7.2	0	0.266655	0.133328	1.22267	4.08047	0.29964	0.764452	NA
RP11-137L10.5	0.97312	0	0.48656	-2.26782	3.16224	-0.717155	0.473278	NA
RP11-137L10.6	3.38007	3.24065	3.31036	-0.0165149	1.11564	-0.0148031	0.988189	NA
RP11-138A23.1	0	0	0	NA	NA	NA	NA	NA
RP11-138A23.2	0.559831	0.612503	0.586167	0.212415	2.53423	0.083818	0.933201	NA
RP11-138A9.1	0	0.53331	0.266655	1.84496	4.05345	0.455157	0.648996	NA
RP11-138A9.2	0	0	0	NA	NA	NA	NA	NA
RP11-138B4.1	0	1.65992	0.829961	3.32839	2.36974	1.40454	0.160158	NA
RP11-138C24.2	0	0	0	NA	NA	NA	NA	NA
RP11-138C9.1	0	0	0	NA	NA	NA	NA	NA
RP11-138E16.1	0.291334	0.266655	0.278995	0.260901	3.94047	0.0662106	0.94721	NA
RP11-138E2.1	0	0	0	NA	NA	NA	NA	NA
RP11-138E9.2	0.704623	2.69747	1.70104	2.0711	1.76704	1.17207	0.241168	NA
RP11-138H10.2	0	0	0	NA	NA	NA	NA	NA
RP11-138H11.1	0	0	0	NA	NA	NA	NA	NA
RP11-138H14.1	5.20611	4.25899	4.73255	-0.3161	0.935447	-0.337913	0.735429	NA
RP11-138H8.2	0.268497	0	0.134248	-0.700881	4.08047	-0.171765	0.863623	NA
RP11-138H8.3	0	0	0	NA	NA	NA	NA	NA
RP11-138H8.4	0.582669	0.958351	0.77051	0.747357	2.48534	0.300706	0.763639	NA
RP11-138H8.6	0	1.02822	0.514108	2.55279	3.52229	0.724753	0.468604	NA
RP11-138H8.7	0.268497	0.514108	0.391303	0.260905	3.50094	0.0745241	0.940593	NA
RP11-138I1.2	0	1.3042	0.6521	2.99429	2.83915	1.05464	0.29159	NA
RP11-138I1.3	0	0	0	NA	NA	NA	NA	NA
RP11-138I1.4	0	0	0	NA	NA	NA	NA	NA
RP11-138I17.1	0.291334	1.41247	0.851902	2.19181	2.41371	0.908064	0.363844	NA
RP11-138I18.1	2.32139	3.92247	3.12193	0.841671	1.22572	0.686677	0.492286	NA
RP11-138I18.2	0	1.80898	0.90449	3.37907	2.58498	1.3072	0.191146	NA
RP11-138J23.1	0.851166	4.90296	2.87706	2.40982	1.47585	1.63283	0.102504	NA
RP11-138M12.1	0.559831	0.345848	0.45284	-0.553018	2.99464	-0.184669	0.853488	NA
RP11-138P22.1	0	0	0	NA	NA	NA	NA	NA
RP11-1391J7.1	1.84712	3.55742	2.70227	0.956976	1.22534	0.780987	0.43481	NA
RP11-1394O16.1	0.620808	0	0.310404	-1.62779	3.74947	-0.434139	0.664187	NA
RP11-1396O13.1	0	0	0	NA	NA	NA	NA	NA
RP11-1396O13.13	0.352311	0.879158	0.615735	1.50953	2.67793	0.563692	0.572964	NA
RP11-1396O13.14	0	0	0	NA	NA	NA	NA	NA
RP11-1396O13.15	0	0	0	NA	NA	NA	NA	NA
RP11-1396O13.2	3.75522	10.0801	6.91764	1.4195	0.909155	1.56134	0.118444	NA
RP11-1396O13.22	0.291334	0	0.145667	-0.700881	4.08047	-0.171765	0.863623	NA
RP11-1398P2.1	0.291334	1.12661	0.708973	1.76518	2.39566	0.736827	0.461228	NA
RP11-1399P15.1	0	0	0	NA	NA	NA	NA	NA
RP11-139B1.1	0	0	0	NA	NA	NA	NA	NA
RP11-139E19.2	4.43122	4.54485	4.48804	0.068542	0.947094	0.0723709	0.942307	NA
RP11-139F4.2	0	0	0	NA	NA	NA	NA	NA
RP11-139F9.1	0.352311	0	0.176156	-0.700881	4.08047	-0.171765	0.863623	NA
RP11-139G7.1	1.43383	3.62729	2.53056	1.2559	1.39073	0.903049	0.3665	NA
RP11-139H15.1	3.22775	4.94136	4.08455	0.563114	1.04531	0.538706	0.59009	NA
RP11-139I14.2	7.05148	9.19048	8.12098	0.369208	0.711854	0.518657	0.604	NA
RP11-139J15.5	0	0	0	NA	NA	NA	NA	NA
RP11-139J15.7	0	0	0	NA	NA	NA	NA	NA
RP11-139K1.2	2.32314	2.51988	2.42151	0.0803397	1.25512	0.0640094	0.948963	NA
RP11-139K4.1	0.268497	0.345848	0.307173	0.260902	3.80337	0.0685976	0.94531	NA
RP11-139K4.2	0	0	0	NA	NA	NA	NA	NA
RP11-139K4.4	4.68442	6.57221	5.62831	0.42865	0.864769	0.495682	0.620119	NA
RP11-13A1.1	0	0.780764	0.390382	2.1866	3.45227	0.633381	0.526485	NA
RP11-13A1.2	0.268497	1.12661	0.697554	1.76547	2.40579	0.73384	0.463046	NA
RP11-13A1.3	0.352311	0.345848	0.34908	0.260904	3.63152	0.0718443	0.942726	NA
RP11-13E1.5	0	0.266655	0.133328	1.22267	4.08047	0.29964	0.764452	NA
RP11-13E5.2	0	0.266655	0.133328	1.22267	4.08047	0.29964	0.764452	NA
RP11-13G14.4	1.9081	1.41247	1.66028	-0.28836	1.59278	-0.181042	0.856335	NA
RP11-13J10.1	3.54192	5.81065	4.67628	0.688949	0.925184	0.744661	0.456476	NA
RP11-13J8.1	0	0.345848	0.172924	1.22267	4.08047	0.29964	0.764452	NA
RP11-13K12.1	5.53383	4.24967	4.89175	-0.435355	0.958016	-0.454434	0.649516	NA
RP11-13K12.2	2.77457	5.89039	4.33248	1.05133	1.05615	0.995438	0.319524	NA
RP11-13K12.5	0.620808	1.55165	1.08623	1.3146	2.10032	0.625904	0.531378	NA
RP11-13L2.1	0	0	0	NA	NA	NA	NA	NA
RP11-13N12.1	0	0.266655	0.133328	1.22267	4.08047	0.29964	0.764452	NA
RP11-13N12.2	0	0.266655	0.133328	1.22267	4.08047	0.29964	0.764452	NA
RP11-13N13.2	0	0	0	NA	NA	NA	NA	NA
RP11-13N13.5	0	0	0	NA	NA	NA	NA	NA
RP11-13N13.6	5.6194	7.89561	6.7575	0.47248	0.773253	0.611028	0.541181	NA
RP11-13P5.1	0.828328	2.17403	1.50118	1.31346	1.681	0.781356	0.434593	NA
RP11-13P5.2	3.4581	4.16993	3.81402	0.258069	1.03106	0.250294	0.80236	NA
RP11-1406H17.1	0	0.514108	0.257054	1.22267	4.08047	0.29964	0.764452	NA
RP11-1407O15.2	1.98613	2.71667	2.3514	0.496254	1.39787	0.355007	0.722584	NA
RP11-1407O15.3	0	0	0	NA	NA	NA	NA	NA
RP11-140A10.3	0	0.958351	0.479176	2.55476	3.1657	0.807012	0.41966	NA
RP11-140C18.2	0	0	0	NA	NA	NA	NA	NA
RP11-140C5.3	1.47197	1.12661	1.29929	-0.444397	1.67505	-0.265303	0.790776	NA
RP11-140H17.1	0	0	0	NA	NA	NA	NA	NA
RP11-140I16.2	0.889305	0.53331	0.711308	-0.5323	2.54241	-0.209368	0.834161	NA
RP11-140I16.3	0	0	0	NA	NA	NA	NA	NA
RP11-140I24.1	6.00231	5.43627	5.71929	-0.225924	0.953862	-0.236852	0.812772	NA
RP11-140K17.2	3.38007	4.52565	3.95286	0.43513	0.9824	0.442925	0.65782	NA
RP11-140K17.3	5.46707	5.21734	5.34221	-0.0820356	0.877073	-0.0935334	0.92548	NA
RP11-140M13.1	0	0	0	NA	NA	NA	NA	NA
RP11-1415C14.1	0	0	0	NA	NA	NA	NA	NA
RP11-1415C14.2	0	0	0	NA	NA	NA	NA	NA
RP11-1415C14.3	0	0	0	NA	NA	NA	NA	NA
RP11-1415C14.4	0	0	0	NA	NA	NA	NA	NA
RP11-141A19.1	0.352311	0.345848	0.34908	0.260904	3.63152	0.0718443	0.942726	NA
RP11-141A19.2	0	0	0	NA	NA	NA	NA	NA
RP11-141B14.1	1.53295	1.90738	1.72016	0.274102	1.48261	0.184878	0.853325	NA
RP11-141C7.3	1.59393	0.266655	0.930292	-2.01807	2.34587	-0.860265	0.389643	NA
RP11-141C7.4	0	0	0	NA	NA	NA	NA	NA
RP11-141E13.1	0.291334	0	0.145667	-0.700881	4.08047	-0.171765	0.863623	NA
RP11-141J10.1	0	0	0	NA	NA	NA	NA	NA
RP11-141J10.2	0	0	0	NA	NA	NA	NA	NA
RP11-141J13.3	0.352311	0	0.176156	-0.700881	4.08047	-0.171765	0.863623	NA
RP11-141J13.5	0	0	0	NA	NA	NA	NA	NA
RP11-141M1.1	0.582669	0.266655	0.424662	-0.593858	3.38649	-0.175361	0.860796	NA
RP11-141M1.3	1.43383	3.01479	2.22431	0.967806	1.50325	0.64381	0.519699	NA
RP11-141M3.5	0.851166	1.65005	1.25061	0.959724	1.93921	0.494905	0.620667	NA
RP11-141O11.1	0	0.859957	0.429978	2.31891	3.34061	0.694158	0.487583	NA
RP11-141O15.1	0	0	0	NA	NA	NA	NA	NA
RP11-142A12.1	0	0	0	NA	NA	NA	NA	NA
RP11-142A22.4	0	0.345848	0.172924	1.22267	4.08047	0.29964	0.764452	NA
RP11-142A23.1	0	0	0	NA	NA	NA	NA	NA
RP11-142A5.1	0	0.345848	0.172924	1.22267	4.08047	0.29964	0.764452	NA
RP11-142C4.4	0	0.53331	0.266655	1.84496	4.05345	0.455157	0.648996	NA
RP11-142C4.5	0	0	0	NA	NA	NA	NA	NA
RP11-142C4.6	1.36532	2.85585	2.11059	1.01782	1.53814	0.661724	0.508148	NA
RP11-142G1.1	0.93498	2.41161	1.67329	1.34685	1.77966	0.756805	0.449167	NA
RP11-142G1.2	0	0	0	NA	NA	NA	NA	NA
RP11-142G1.3	0	0	0	NA	NA	NA	NA	NA
RP11-142G7.2	0.352311	0.345848	0.34908	0.260904	3.63152	0.0718443	0.942726	NA
RP11-142I2.1	0.268497	0.266655	0.267576	0.260901	4.0022	0.0651893	0.948023	NA
RP11-142I20.1	0.620808	1.22501	0.922907	1.0684	2.14702	0.497621	0.618751	NA
RP11-142J21.1	0	0.879158	0.439579	2.44809	3.25939	0.751087	0.4526	NA
RP11-142J21.2	0	0	0	NA	NA	NA	NA	NA
RP11-142L1.1	0.268497	0.514108	0.391303	0.260905	3.50094	0.0745241	0.940593	NA
RP11-142L4.2	10.4755	9.683	10.0792	-0.0712054	0.69612	-0.102289	0.918527	NA
RP11-142M10.2	0	0.266655	0.133328	1.22267	4.08047	0.29964	0.764452	NA
RP11-142O6.1	0	3.03399	1.51699	4.15998	1.93714	2.14749	0.0317544	NA
RP11-1437A8.2	0	0	0	NA	NA	NA	NA	NA
RP11-1437A8.3	0	0	0	NA	NA	NA	NA	NA
RP11-1437A8.4	0	0	0	NA	NA	NA	NA	NA
RP11-1437A8.5	0	0	0	NA	NA	NA	NA	NA
RP11-1437A8.6	0	0	0	NA	NA	NA	NA	NA
RP11-1437A8.7	0	0	0	NA	NA	NA	NA	NA
RP11-143A12.3	3.46564	4.52565	3.99564	0.364938	1.02104	0.357418	0.720779	NA
RP11-143A22.1	0	0	0	NA	NA	NA	NA	NA
RP11-143E21.1	1.49481	1.3042	1.39951	-0.145882	1.71887	-0.0848711	0.932364	NA
RP11-143E21.6	0	0	0	NA	NA	NA	NA	NA
RP11-143G3.1	0	0	0	NA	NA	NA	NA	NA
RP11-143H17.1	0.291334	0.879158	0.585246	1.50735	2.71973	0.55423	0.579422	NA
RP11-143I21.1	0.912143	0	0.456071	-2.18778	2.91026	-0.751748	0.452203	NA
RP11-143J12.2	4.2237	1.14581	2.68476	-1.72048	1.35137	-1.27314	0.202969	NA
RP11-143J12.3	0	0	0	NA	NA	NA	NA	NA
RP11-143J24.1	0	0	0	NA	NA	NA	NA	NA
RP11-143K11.1	0.268497	0.266655	0.267576	0.260901	4.0022	0.0651893	0.948023	NA
RP11-143K11.5	0	0	0	NA	NA	NA	NA	NA
RP11-143M1.2	0	0	0	NA	NA	NA	NA	NA
RP11-143M1.3	0	0	0	NA	NA	NA	NA	NA
RP11-143M1.4	12.0119	4.42725	8.21959	-1.48451	0.756214	-1.96308	0.0496374	NA
RP11-143M1.7	0.291334	0	0.145667	-0.700881	4.08047	-0.171765	0.863623	NA
RP11-143N13.1	0	0.266655	0.133328	1.22267	4.08047	0.29964	0.764452	NA
RP11-143N13.2	0	0	0	NA	NA	NA	NA	NA
RP11-143P4.2	0.291334	0	0.145667	-0.700881	4.08047	-0.171765	0.863623	NA
RP11-144A16.1	0	0	0	NA	NA	NA	NA	NA
RP11-144A16.2	0	0	0	NA	NA	NA	NA	NA
RP11-144A16.5	0	0	0	NA	NA	NA	NA	NA
RP11-144C15.1	2.36128	2.41161	2.38644	-0.0347738	1.38292	-0.0251453	0.979939	NA
RP11-144F15.1	1.18064	0.612503	0.896571	-0.821362	2.03902	-0.402823	0.687079	NA
RP11-144G16.1	0	0	0	NA	NA	NA	NA	NA
RP11-144G6.10	0	0	0	NA	NA	NA	NA	NA
RP11-144G6.12	0	0	0	NA	NA	NA	NA	NA
RP11-144G6.13	0	0	0	NA	NA	NA	NA	NA
RP11-144G6.4	0	0	0	NA	NA	NA	NA	NA
RP11-144G7.2	0	0.345848	0.172924	1.22267	4.08047	0.29964	0.764452	NA
RP11-144L1.4	1.84712	1.57085	1.70899	-0.152051	1.54779	-0.0982371	0.921744	NA
RP11-144O23.20	0.268497	0.514108	0.391303	0.260905	3.50094	0.0745241	0.940593	NA
RP11-144O23.8	0	0	0	NA	NA	NA	NA	NA
RP11-145A3.1	0.620808	2.50068	1.56074	1.97076	1.77008	1.11337	0.265548	NA
RP11-145A3.2	0.268497	0	0.134248	-0.700881	4.08047	-0.171765	0.863623	NA
RP11-145A3.4	0	0.266655	0.133328	1.22267	4.08047	0.29964	0.764452	NA
RP11-145B3.2	1.90232	1.31407	1.6082	-0.546335	1.79081	-0.305076	0.760308	NA
RP11-145E17.2	0.889305	3.10385	1.99658	1.7209	1.71883	1.0012	0.316728	NA
RP11-145E5.5	0	0	0	NA	NA	NA	NA	NA
RP11-145G20.1	0.93498	0.780764	0.857872	-0.329819	2.24336	-0.14702	0.883116	NA
RP11-145H9.3	1.40925	2.17403	1.79164	0.677377	1.71916	0.394016	0.693569	NA
RP11-145M4.1	0	0	0	NA	NA	NA	NA	NA
RP11-145M4.2	0.291334	0.266655	0.278995	0.260901	3.94047	0.0662106	0.94721	NA
RP11-145M4.3	0.268497	0.266655	0.267576	0.260901	4.0022	0.0651893	0.948023	NA
RP11-145M9.2	0	0	0	NA	NA	NA	NA	NA
RP11-145M9.4	0	0	0	NA	NA	NA	NA	NA
RP11-145M9.5	1.05693	0	0.528467	-2.37909	3.47524	-0.684582	0.493607	NA
RP11-145M9.6	0	0	0	NA	NA	NA	NA	NA
RP11-145O15.2	0	0.780764	0.390382	2.1866	3.45227	0.633381	0.526485	NA
RP11-145O15.3	0	0.266655	0.133328	1.22267	4.08047	0.29964	0.764452	NA
RP11-145P16.3	0	0	0	NA	NA	NA	NA	NA
RP11-146D12.2	0	0.691696	0.345848	2.09703	4.03897	0.519198	0.603623	NA
RP11-146D12.5	0	0	0	NA	NA	NA	NA	NA
RP11-146D12.6	0	0	0	NA	NA	NA	NA	NA
RP11-146E13.3	0	0	0	NA	NA	NA	NA	NA
RP11-146E13.4	0	0	0	NA	NA	NA	NA	NA
RP11-146E23.2	0	0	0	NA	NA	NA	NA	NA
RP11-146F11.1	12.1966	7.83562	10.0161	-0.624667	0.649447	-0.961846	0.336127	NA
RP11-146F11.2	0.268497	5.30641	2.78745	4.02479	1.60037	2.51491	0.0119063	NA
RP11-146F11.3	0	0.345848	0.172924	1.22267	4.08047	0.29964	0.764452	NA
RP11-146F11.4	0.536994	0	0.268497	-1.45085	4.0521	-0.358048	0.720307	NA
RP11-146F11.5	0	0.780764	0.390382	2.1866	3.45227	0.633381	0.526485	NA
RP11-146G7.2	0.352311	0	0.176156	-0.700881	4.08047	-0.171765	0.863623	NA
RP11-146I2.1	0.268497	1.02822	0.648357	1.55618	2.95703	0.526264	0.598705	NA
RP11-146N18.1	0.268497	1.12661	0.697554	1.76547	2.40579	0.73384	0.463046	NA
RP11-146N23.4	0	0	0	NA	NA	NA	NA	NA
RP11-146P2.1	1.59393	1.64072	1.61732	-0.0139802	1.65199	-0.00846263	0.993248	NA
RP11-147C23.1	1.45667	0.691696	1.07418	-1.03629	2.48408	-0.417172	0.676553	NA
RP11-147G16.1	0.291334	0.514108	0.402721	0.260905	3.46604	0.0752747	0.939996	NA
RP11-147I3.1	3.41821	5.02988	4.22405	0.568335	0.991312	0.573316	0.566431	NA
RP11-147K6.1	9.73067	6.1757	7.95318	-0.658525	0.77155	-0.85351	0.393377	NA
RP11-147K6.2	0.851166	3.37984	2.1155	1.91384	1.4852	1.28861	0.197535	NA
RP11-147L13.2	1.34827	0	0.674134	-2.73263	2.8288	-0.966004	0.334042	NA
RP11-147L13.7	0.582669	0.514108	0.548389	-0.595752	3.11572	-0.191208	0.848362	NA
RP11-147L13.8	0	0.345848	0.172924	1.22267	4.08047	0.29964	0.764452	NA
RP11-147N17.1	0.620808	1.02822	0.824513	0.596882	2.50172	0.238589	0.811424	NA
RP11-148B18.1	0	0.345848	0.172924	1.22267	4.08047	0.29964	0.764452	NA
RP11-148B18.3	0	0.345848	0.172924	1.22267	4.08047	0.29964	0.764452	NA
RP11-148B18.4	0.559831	0.612503	0.586167	0.212415	2.53423	0.083818	0.933201	NA
RP11-148B3.1	0	0.266655	0.133328	1.22267	4.08047	0.29964	0.764452	NA
RP11-148B3.2	0	0	0	NA	NA	NA	NA	NA
RP11-148B6.2	0.268497	0	0.134248	-0.700881	4.08047	-0.171765	0.863623	NA
RP11-148E17.1	0.291334	0	0.145667	-0.700881	4.08047	-0.171765	0.863623	NA
RP11-148G20.1	3.95696	3.04331	3.50014	-0.37726	1.12242	-0.336112	0.736787	NA
RP11-148I19.1	0	0	0	NA	NA	NA	NA	NA
RP11-148K1.10	0	0	0	NA	NA	NA	NA	NA
RP11-148K1.12	0	1.12661	0.563306	2.73441	2.72529	1.00335	0.315693	NA
RP11-148K14.1	0	0	0	NA	NA	NA	NA	NA
RP11-148L24.1	1.90232	1.22501	1.56366	-0.590337	1.77585	-0.332425	0.739568	NA
RP11-148M9.1	0.582669	0	0.291334	-1.55246	4.0424	-0.384044	0.700946	NA
RP11-148O21.2	1.05693	0.691696	0.874315	-0.522106	2.65383	-0.196737	0.844033	NA
RP11-148O21.3	0.352311	0	0.176156	-0.700881	4.08047	-0.171765	0.863623	NA
RP11-148O21.4	1.55579	0.266655	0.911222	-1.98839	2.17278	-0.915137	0.36012	NA
RP11-148O21.6	0.352311	0	0.176156	-0.700881	4.08047	-0.171765	0.863623	NA
RP11-148O7.2	0	0	0	NA	NA	NA	NA	NA
RP11-149A7.1	0	0.53331	0.266655	1.84496	4.05345	0.455157	0.648996	NA
RP11-149A7.2	0	0	0	NA	NA	NA	NA	NA
RP11-149B9.2	0	0	0	NA	NA	NA	NA	NA
RP11-149F8.3	0	0	0	NA	NA	NA	NA	NA
RP11-149F8.4	0	0.266655	0.133328	1.22267	4.08047	0.29964	0.764452	NA
RP11-149F8.5	0	0	0	NA	NA	NA	NA	NA
RP11-149I2.4	3.23353	6.49301	4.86327	1.01212	0.974127	1.039	0.298803	NA
RP11-149I2.5	1.11966	0.780764	0.950213	-0.638492	2.13562	-0.298973	0.764961	NA
RP11-149I23.3	0.268497	0.958351	0.613424	1.60465	2.68542	0.597544	0.550144	NA
RP11-149I9.2	0.268497	0.345848	0.307173	0.260902	3.80337	0.0685976	0.94531	NA
RP11-149P14.1	0.291334	2.17403	1.23268	2.72571	2.0051	1.35939	0.174024	NA
RP11-149P24.1	0.805491	0.879158	0.842325	0.163152	2.38673	0.0683578	0.945501	NA
RP11-14C10.1	4.26938	5.32561	4.7975	0.351052	0.900769	0.389725	0.69674	NA
RP11-14C10.2	1.61677	4.0622	2.83948	1.31288	1.27791	1.02737	0.304248	NA
RP11-14C22.3	0.268497	0	0.134248	-0.700881	4.08047	-0.171765	0.863623	NA
RP11-14C22.6	0	0	0	NA	NA	NA	NA	NA
RP11-14D22.1	0.268497	0.266655	0.267576	0.260901	4.0022	0.0651893	0.948023	NA
RP11-14D22.2	0	0	0	NA	NA	NA	NA	NA
RP11-14I17.1	15.1787	7.31164	11.2452	-1.01709	0.652107	-1.5597	0.118831	NA
RP11-14I17.2	0	0	0	NA	NA	NA	NA	NA
RP11-14I17.3	0	0.266655	0.133328	1.22267	4.08047	0.29964	0.764452	NA
RP11-14I2.2	1.26445	1.12661	1.19553	-0.185454	1.75097	-0.105916	0.915649	NA
RP11-14J7.1	1.411	0	0.705499	-2.83422	2.73028	-1.03807	0.299238	NA
RP11-14J7.6	1.18064	0.691696	0.936168	-0.730293	2.14475	-0.340502	0.733478	NA
RP11-14K3.1	1.72517	2.5892	2.15718	0.560855	1.66728	0.33639	0.736577	NA
RP11-14K3.2	0.912143	1.37407	1.1431	0.469318	1.91322	0.245303	0.806222	NA
RP11-14K3.3	0.291334	0.780764	0.536049	1.20481	2.84939	0.422831	0.672419	NA
RP11-14K3.4	0.536994	1.88817	1.21258	1.65988	2.20474	0.75287	0.451528	NA
RP11-14K3.7	0	0	0	NA	NA	NA	NA	NA
RP11-14N4.1	0	0.879158	0.439579	2.44809	3.25939	0.751087	0.4526	NA
RP11-14N7.2	1.11966	0.266655	0.693159	-1.54672	2.55085	-0.606355	0.544279	NA
RP11-14N9.2	0	0	0	NA	NA	NA	NA	NA
RP11-14O19.1	0.291334	0	0.145667	-0.700881	4.08047	-0.171765	0.863623	NA
RP11-14O19.2	0.912143	0.266655	0.589399	-1.22468	2.51145	-0.487638	0.625806	NA
RP11-14P20.1	0.805491	0	0.402745	-2.03034	3.83078	-0.530006	0.596108	NA
RP11-150C16.1	0.268497	0.266655	0.267576	0.260901	4.0022	0.0651893	0.948023	NA
RP11-150D20.5	0.291334	0.266655	0.278995	0.260901	3.94047	0.0662106	0.94721	NA
RP11-150D5.2	0.268497	0	0.134248	-0.700881	4.08047	-0.171765	0.863623	NA
RP11-150L8.3	0.851166	0	0.425583	-2.10467	3.30595	-0.636631	0.524365	NA
RP11-150O12.1	10.2183	5.39493	7.80659	-0.890651	0.737613	-1.20748	0.227248	NA
RP11-150O12.2	0.851166	0.612503	0.731835	-0.377304	2.33128	-0.161845	0.871428	NA
RP11-150O12.3	5.11879	5.02056	5.06967	-0.0517018	0.943352	-0.0548065	0.956293	NA
RP11-150O12.4	0	0.345848	0.172924	1.22267	4.08047	0.29964	0.764452	NA
RP11-150O12.5	0	0.612503	0.306252	1.97846	3.76019	0.52616	0.598777	NA
RP11-150O12.6	6.63066	11.7581	9.19437	0.850521	0.67534	1.2594	0.207887	NA
RP11-151A6.4	1.411	0.958351	1.18467	-0.518722	1.93068	-0.268673	0.788181	NA
RP11-151D14.1	3.9246	3.03399	3.4793	-0.420586	1.1101	-0.378873	0.704782	NA
RP11-151E14.1	1.94624	0	0.97312	-3.26928	2.47697	-1.31987	0.186878	NA
RP11-151F5.2	1.38816	2.77666	2.08241	0.966028	1.45986	0.661725	0.508147	NA
RP11-151G12.2	0.352311	0.799965	0.576138	1.38737	3.02928	0.457986	0.646962	NA
RP11-151M7.1	0.620808	0.266655	0.443732	-0.661405	3.01592	-0.219305	0.826413	NA
RP11-151N17.1	0	0.514108	0.257054	1.22267	4.08047	0.29964	0.764452	NA
RP11-152C17.1	0	0.266655	0.133328	1.22267	4.08047	0.29964	0.764452	NA
RP11-152F13.10	0	0	0	NA	NA	NA	NA	NA
RP11-152F13.3	0	0	0	NA	NA	NA	NA	NA
RP11-152F13.7	0	0	0	NA	NA	NA	NA	NA
RP11-152F13.8	0	0	0	NA	NA	NA	NA	NA
RP11-152H18.3	0	0	0	NA	NA	NA	NA	NA
RP11-152H18.4	1.05693	0.691696	0.874315	-0.522106	2.65383	-0.196737	0.844033	NA
RP11-152K4.1	0	0	0	NA	NA	NA	NA	NA
RP11-152K4.2	0	0	0	NA	NA	NA	NA	NA
RP11-152L20.3	1.96908	2.94492	2.457	0.609029	1.31738	0.462305	0.643863	NA
RP11-152L7.1	0.704623	0.266655	0.485639	-0.814822	3.24072	-0.251432	0.80148	NA
RP11-152L7.2	0.268497	0.266655	0.267576	0.260901	4.0022	0.0651893	0.948023	NA
RP11-152N13.16	0	0	0	NA	NA	NA	NA	NA
RP11-152N13.5	4.39133	2.52921	3.46027	-0.711079	1.1817	-0.601744	0.547344	NA
RP11-152O14.1	0	0	0	NA	NA	NA	NA	NA
RP11-152O14.4	0.352311	2.34174	1.34703	2.87461	2.15974	1.331	0.183189	NA
RP11-152P17.1	3.70955	3.21157	3.46056	-0.202446	1.05942	-0.191092	0.848454	NA
RP11-152P17.2	4.50727	7.32206	5.91466	0.694263	0.919464	0.755073	0.450205	NA
RP11-152P17.3	0.704623	0	0.352311	-1.79213	4.02196	-0.445586	0.655896	NA
RP11-152P23.2	0	0	0	NA	NA	NA	NA	NA
RP11-153F1.1	1.11966	0	0.559831	-2.50249	2.96483	-0.844058	0.398637	NA
RP11-153F1.2	0	0	0	NA	NA	NA	NA	NA
RP11-153F5.2	2.77632	2.25322	2.51477	-0.371846	1.34436	-0.276598	0.782089	NA
RP11-153F5.3	0	0.345848	0.172924	1.22267	4.08047	0.29964	0.764452	NA
RP11-153K11.3	0.268497	0	0.134248	-0.700881	4.08047	-0.171765	0.863623	NA
RP11-153K16.1	0.889305	0.514108	0.701707	-1.19586	2.59377	-0.461052	0.644762	NA
RP11-153K16.2	0.352311	0	0.176156	-0.700881	4.08047	-0.171765	0.863623	NA
RP11-153M7.3	0	0.266655	0.133328	1.22267	4.08047	0.29964	0.764452	NA
RP11-153M7.5	0	0.266655	0.133328	1.22267	4.08047	0.29964	0.764452	NA
RP11-153N17.1	0.291334	1.64072	0.966027	2.27678	2.1874	1.04086	0.29794	NA
RP11-154B12.3	0	0	0	NA	NA	NA	NA	NA
RP11-154D17.1	1.36532	0.780764	1.07304	-0.930685	2.08933	-0.445447	0.655997	NA
RP11-154D3.1	1.96329	3.43983	2.70156	0.725657	1.52616	0.475479	0.634446	NA
RP11-154D6.1	1.55579	0.612503	1.08415	-1.19439	1.91716	-0.623001	0.533284	NA
RP11-154D9.1	0	0	0	NA	NA	NA	NA	NA
RP11-154F14.2	0	0	0	NA	NA	NA	NA	NA
RP11-154H12.2	0.291334	0.612503	0.451919	1.02636	2.99259	0.342968	0.731622	NA
RP11-154H12.3	0.643646	0.53331	0.588478	-0.0435095	2.74252	-0.0158648	0.987342	NA
RP11-154H17.1	0	0.345848	0.172924	1.22267	4.08047	0.29964	0.764452	NA
RP11-154H23.3	1.05693	0.345848	0.701391	-1.40415	2.86644	-0.48986	0.624233	NA
RP11-154J22.1	7.39801	4.1414	5.7697	-0.950861	0.890416	-1.06788	0.285573	NA
RP11-154P18.2	0	0.266655	0.133328	1.22267	4.08047	0.29964	0.764452	NA
RP11-155D18.12	0	0	0	NA	NA	NA	NA	NA
RP11-155D18.14	0	0	0	NA	NA	NA	NA	NA
RP11-155G14.1	3.40291	3.66569	3.5343	0.146061	1.05652	0.138247	0.890045	NA
RP11-155G14.5	0	0	0	NA	NA	NA	NA	NA
RP11-155G14.6	0	0	0	NA	NA	NA	NA	NA
RP11-155G15.2	0	0	0	NA	NA	NA	NA	NA
RP11-155G15.3	1.67949	1.56153	1.62051	-0.198614	1.71291	-0.115951	0.907691	NA
RP11-155I9.1	0.291334	0.514108	0.402721	0.260905	3.46604	0.0752747	0.939996	NA
RP11-155L15.1	1.24162	0.266655	0.754136	-1.66374	2.49711	-0.666266	0.505241	NA
RP11-155O18.6	0.352311	0	0.176156	-0.700881	4.08047	-0.171765	0.863623	NA
RP11-156E6.1	0	0	0	NA	NA	NA	NA	NA
RP11-156F23.2	0.268497	1.65992	0.964209	2.36993	2.15712	1.09865	0.271919	NA
RP11-156J23.1	0.291334	0.266655	0.278995	0.260901	3.94047	0.0662106	0.94721	NA
RP11-156K13.1	1.98613	0.514108	1.25012	-2.36887	2.03614	-1.16341	0.244663	NA
RP11-156K13.2	0	0	0	NA	NA	NA	NA	NA
RP11-156K13.3	0	0	0	NA	NA	NA	NA	NA
RP11-156L14.1	2.7821	1.71991	2.25101	-0.797897	1.46379	-0.54509	0.585692	NA
RP11-156P1.2	0	0	0	NA	NA	NA	NA	NA
RP11-157B13.1	9.05467	8.3596	8.70713	-0.128933	0.68715	-0.187634	0.851163	NA
RP11-157B13.3	0	0.514108	0.257054	1.22267	4.08047	0.29964	0.764452	NA
RP11-157B13.6	0	0	0	NA	NA	NA	NA	NA
RP11-157B13.7	0.828328	0	0.414164	-2.0707	3.33673	-0.620579	0.534876	NA
RP11-157B13.8	0	0	0	NA	NA	NA	NA	NA
RP11-157B13.9	0	0.345848	0.172924	1.22267	4.08047	0.29964	0.764452	NA
RP11-157D23.1	0.352311	0	0.176156	-0.700881	4.08047	-0.171765	0.863623	NA
RP11-157D23.2	0.268497	0	0.134248	-0.700881	4.08047	-0.171765	0.863623	NA
RP11-157D6.1	0.291334	0.266655	0.278995	0.260901	3.94047	0.0662106	0.94721	NA
RP11-157E14.1	0	0.859957	0.429978	2.31891	3.34061	0.694158	0.487583	NA
RP11-157E16.1	0	1.3042	0.6521	2.99429	2.83915	1.05464	0.29159	NA
RP11-157E21.1	0	0.266655	0.133328	1.22267	4.08047	0.29964	0.764452	NA
RP11-157E21.2	0	0.514108	0.257054	1.22267	4.08047	0.29964	0.764452	NA
RP11-157F20.3	1.67774	3.2209	2.44932	1.02741	1.54779	0.663789	0.506825	NA
RP11-157G21.2	3.66563	4.37659	4.02111	0.281371	1.05622	0.266395	0.789935	NA
RP11-157I4.4	0	0.266655	0.133328	1.22267	4.08047	0.29964	0.764452	NA
RP11-157J24.1	5.94309	5.51308	5.72808	-0.09999	0.908147	-0.110103	0.912327	NA
RP11-157J24.2	0	0	0	NA	NA	NA	NA	NA
RP11-157L10.1	1.38816	1.98657	1.68736	0.415929	1.58001	0.263245	0.792362	NA
RP11-157L3.1	0	0	0	NA	NA	NA	NA	NA
RP11-157L3.2	0	0	0	NA	NA	NA	NA	NA
RP11-157L3.3	0	0	0	NA	NA	NA	NA	NA
RP11-157L3.4	0	0	0	NA	NA	NA	NA	NA
RP11-157L3.5	0	0	0	NA	NA	NA	NA	NA
RP11-157L3.6	0	0	0	NA	NA	NA	NA	NA
RP11-157N3.1	0	0.514108	0.257054	1.22267	4.08047	0.29964	0.764452	NA
RP11-157P1.4	0.559831	1.29487	0.927352	1.07095	2.20881	0.484854	0.62778	NA
RP11-157P1.5	2.25463	4.30966	3.28214	0.822684	1.23927	0.663845	0.50679	NA
RP11-157P23.2	0.874003	0	0.437002	-2.13601	3.71776	-0.574542	0.565601	NA
RP11-158A14.1	1.07399	0	0.536994	-2.4446	3.43807	-0.711038	0.47706	NA
RP11-158C21.2	4.13989	6.32475	5.23232	0.577565	0.90675	0.636961	0.52415	NA
RP11-158C21.3	9.20524	10.423	9.81411	0.235658	0.674687	0.349285	0.726875	NA
RP11-158D2.2	1.53295	0.859957	1.19645	-0.961012	1.87254	-0.513212	0.607803	NA
RP11-158G18.1	0	0	0	NA	NA	NA	NA	NA
RP11-158H5.7	1.45667	1.65992	1.5583	0.1916	1.80598	0.106092	0.915509	NA
RP11-158I13.2	0	0	0	NA	NA	NA	NA	NA
RP11-158I23.1	0.536994	0.266655	0.401825	-0.498042	3.4505	-0.144339	0.885233	NA
RP11-158I3.1	3.68846	3.30064	3.49455	-0.216575	1.09687	-0.197448	0.843477	NA
RP11-158I3.3	0.291334	1.03754	0.664439	1.69424	2.90407	0.583401	0.559623	NA
RP11-158I9.1	4.39887	6.29623	5.34755	0.461827	0.96689	0.477642	0.632905	NA
RP11-158I9.5	1.11966	1.98657	1.55312	0.727745	1.6367	0.444642	0.656578	NA
RP11-158I9.7	0.620808	0	0.310404	-1.62779	3.74947	-0.434139	0.664187	NA
RP11-158J3.2	0	0	0	NA	NA	NA	NA	NA
RP11-158K1.3	0	0.958351	0.479176	2.55476	3.1657	0.807012	0.41966	NA
RP11-158L12.2	5.55089	9.39715	7.47402	0.745979	0.738295	1.01041	0.3123	NA
RP11-158L12.5	0.291334	0.345848	0.318591	0.260903	3.75314	0.0695157	0.944579	NA
RP11-158M2.2	0	0	0	NA	NA	NA	NA	NA
RP11-158M2.3	0	0.345848	0.172924	1.22267	4.08047	0.29964	0.764452	NA
RP11-158M2.4	0	1.02822	0.514108	2.55279	3.52229	0.724753	0.468604	NA
RP11-158M2.5	0.291334	0.345848	0.318591	0.260903	3.75314	0.0695157	0.944579	NA
RP11-158M2.6	4.29222	1.65005	2.97113	-1.314	1.2661	-1.03783	0.29935	NA
RP11-158O16.1	1.44914	2.77666	2.1129	0.929769	1.39435	0.666812	0.504892	NA
RP11-159A18.1	0.97312	0.859957	0.916538	-0.249027	2.2074	-0.112815	0.910177	NA
RP11-159D12.10	4.93586	14.8462	9.89104	1.54896	0.82558	1.87621	0.0606263	NA
RP11-159D12.2	3.23528	4.46566	3.85047	0.496059	1.02277	0.485017	0.627664	NA
RP11-159D12.5	0	0	0	NA	NA	NA	NA	NA
RP11-159D23.2	1.78615	0.859957	1.32305	-1.19666	1.84684	-0.647948	0.517018	NA
RP11-159D8.1	1.99367	1.64072	1.81719	-0.391543	1.58873	-0.246451	0.805333	NA
RP11-159F24.3	8.74803	2.09484	5.42143	-2.0826	1.01319	-2.05549	0.0398313	NA
RP11-159F24.5	0.268497	0.266655	0.267576	0.260901	4.0022	0.0651893	0.948023	NA
RP11-159F24.6	0.268497	0.266655	0.267576	0.260901	4.0022	0.0651893	0.948023	NA
RP11-159H10.1	2.49077	3.15158	2.82118	0.409409	1.20535	0.339658	0.734114	NA
RP11-159H10.3	1.94799	0.266655	1.10732	-2.34404	2.20482	-1.06314	0.287718	NA
RP11-159H10.4	11.7284	4.83071	8.27954	-1.18142	0.759951	-1.5546	0.120041	NA
RP11-159H20.1	0.536994	0.266655	0.401825	-0.498042	3.4505	-0.144339	0.885233	NA
RP11-159H20.2	0.352311	0.53331	0.442811	0.898135	3.32653	0.269992	0.787167	NA
RP11-159H20.3	2.44509	6.94713	4.69611	1.49784	0.956657	1.5657	0.117418	NA
RP11-159H22.2	1.34827	0.266655	0.807462	-1.7629	2.48409	-0.709677	0.477904	NA
RP11-159K7.1	0	0.612503	0.306252	1.97846	3.76019	0.52616	0.598777	NA
RP11-159K7.2	0	0	0	NA	NA	NA	NA	NA
RP11-159L20.2	0.291334	0.266655	0.278995	0.260901	3.94047	0.0662106	0.94721	NA
RP11-159L8.2	0	1.03754	0.518772	2.65104	3.4839	0.760942	0.446691	NA
RP11-159M11.2	0.291334	0	0.145667	-0.700881	4.08047	-0.171765	0.863623	NA
RP11-159N11.3	0.352311	0.345848	0.34908	0.260904	3.63152	0.0718443	0.942726	NA
RP11-159N11.4	0	0	0	NA	NA	NA	NA	NA
RP11-15A1.3	11.555	5.21734	8.38615	-1.15476	0.748121	-1.54355	0.122698	NA
RP11-15A1.7	3.54945	2.44069	2.99507	-0.553236	1.18038	-0.468693	0.639289	NA
RP11-15B17.1	2.39942	0.53331	1.46636	-1.92996	2.00962	-0.960364	0.336872	NA
RP11-15B17.2	3.70955	6.27409	4.99182	0.806375	0.917532	0.878853	0.379481	NA
RP11-15B17.3	2.92111	4.24912	3.58511	0.527423	1.06799	0.493844	0.621417	NA
RP11-15B24.1	0	0	0	NA	NA	NA	NA	NA
RP11-15B24.2	0	0.345848	0.172924	1.22267	4.08047	0.29964	0.764452	NA
RP11-15B24.3	0.704623	0	0.352311	-1.79213	4.02196	-0.445586	0.655896	NA
RP11-15B24.4	0	0	0	NA	NA	NA	NA	NA
RP11-15B24.5	0.643646	2.61827	1.63096	2.10852	1.70068	1.23981	0.215047	NA
RP11-15D14.1	0	0	0	NA	NA	NA	NA	NA
RP11-15D14.2	0.643646	0	0.321823	-1.67357	3.70116	-0.452176	0.651142	NA
RP11-15E1.3	0	0	0	NA	NA	NA	NA	NA
RP11-15E18.1	1.44914	2.94492	2.19703	0.981602	1.35252	0.725759	0.467986	NA
RP11-15E18.2	4.85205	7.85482	6.35343	0.734318	0.797978	0.920223	0.357456	NA
RP11-15E18.3	0	0	0	NA	NA	NA	NA	NA
RP11-15E18.4	0.851166	0	0.425583	-2.10467	3.30595	-0.636631	0.524365	NA
RP11-15F12.1	0	0.612503	0.306252	1.97846	3.76019	0.52616	0.598777	NA
RP11-15F12.3	0	0	0	NA	NA	NA	NA	NA
RP11-15G16.1	0.268497	0	0.134248	-0.700881	4.08047	-0.171765	0.863623	NA
RP11-15G8.1	0	0	0	NA	NA	NA	NA	NA
RP11-15H20.2	0.291334	1.2058	0.74857	1.85409	2.54578	0.728298	0.466431	NA
RP11-15H20.3	0	0.266655	0.133328	1.22267	4.08047	0.29964	0.764452	NA
RP11-15H20.6	2.33844	2.95479	2.64662	0.290569	1.25867	0.230854	0.817428	NA
RP11-15H20.7	0	0	0	NA	NA	NA	NA	NA
RP11-15H7.2	1.94624	2.09484	2.02054	0.126883	1.60804	0.0789057	0.937108	NA
RP11-15I11.2	2.56705	7.87531	5.22118	1.65406	1.39569	1.18512	0.235972	NA
RP11-15I11.3	1.24162	0.612503	0.92706	-0.877837	2.15363	-0.407608	0.683562	NA
RP11-15I20.1	0	0	0	NA	NA	NA	NA	NA
RP11-15J10.1	0	0.266655	0.133328	1.22267	4.08047	0.29964	0.764452	NA
RP11-15J10.8	0	0	0	NA	NA	NA	NA	NA
RP11-15J10.9	0	0	0	NA	NA	NA	NA	NA
RP11-15J23.1	0.912143	0.345848	0.628995	-1.22449	2.46764	-0.496219	0.61974	NA
RP11-15K2.2	0.536994	1.12661	0.831803	0.970328	2.26544	0.428317	0.66842	NA
RP11-15K3.1	0	1.14581	0.572907	2.8333	2.95626	0.958409	0.337857	NA
RP11-15L13.4	0	0	0	NA	NA	NA	NA	NA
RP11-15M15.1	0	1.14581	0.572907	2.8333	2.95626	0.958409	0.337857	NA
RP11-15M15.2	0.536994	0.266655	0.401825	-0.498042	3.4505	-0.144339	0.885233	NA
RP11-15N24.4	0	0.266655	0.133328	1.22267	4.08047	0.29964	0.764452	NA
RP11-15P13.1	2.96679	8.85396	5.91037	1.56691	0.873351	1.79413	0.0727923	NA
RP11-160A9.2	6.23267	4.65551	5.44409	-0.527206	0.941409	-0.560018	0.575467	NA
RP11-160A9.3	0	0	0	NA	NA	NA	NA	NA
RP11-160C18.2	3.02776	1.65992	2.34384	-0.832055	1.29018	-0.644913	0.518983	NA
RP11-160C18.4	0	0	0	NA	NA	NA	NA	NA
RP11-160E2.11	0	0	0	NA	NA	NA	NA	NA
RP11-160E2.16	0	0	0	NA	NA	NA	NA	NA
RP11-160E2.17	0	0	0	NA	NA	NA	NA	NA
RP11-160E2.19	0	0	0	NA	NA	NA	NA	NA
RP11-160E2.21	0	0	0	NA	NA	NA	NA	NA
RP11-160H12.2	3.73992	1.22501	2.48246	-1.5081	1.53528	-0.982299	0.325953	NA
RP11-160H12.3	0.352311	0.780764	0.566537	1.20281	2.8025	0.429191	0.667784	NA
RP11-160H22.3	0	0.612503	0.306252	1.97846	3.76019	0.52616	0.598777	NA
RP11-160H22.5	1.26445	3.64649	2.45547	1.54626	1.31113	1.17933	0.238265	NA
RP11-160N1.10	0	0	0	NA	NA	NA	NA	NA
RP11-160N1.8	0.620808	1.03754	0.829176	0.781017	2.4639	0.316985	0.751255	NA
RP11-160N1.9	0	0	0	NA	NA	NA	NA	NA
RP11-160O5.1	5.66332	11.0885	8.37593	0.956881	0.756116	1.26552	0.205685	NA
RP11-161D15.1	0	0	0	NA	NA	NA	NA	NA
RP11-161D15.2	4.43122	4.95069	4.69096	0.149169	0.921936	0.1618	0.871464	NA
RP11-161D15.3	0.352311	0.691696	0.522004	1.13721	3.15517	0.360428	0.718527	NA
RP11-161H23.10	3.56476	2.45989	3.01232	-0.467228	1.16464	-0.401179	0.688289	NA
RP11-161H23.5	0	0	0	NA	NA	NA	NA	NA
RP11-161H23.8	0.828328	0.780764	0.804546	-0.207009	2.2768	-0.0909214	0.927555	NA
RP11-161H23.9	11.0009	9.47927	10.2401	-0.308282	0.746226	-0.413122	0.679517	NA
RP11-161I10.1	0	0.691696	0.345848	2.09703	4.03897	0.519198	0.603623	NA
RP11-161I2.1	0.559831	1.65992	1.10988	1.53407	1.92626	0.796397	0.425801	NA
RP11-161I6.2	0	1.37407	0.687033	2.98205	2.82547	1.05542	0.291234	NA
RP11-161M6.2	8.11969	5.67146	6.89557	-0.505143	0.781241	-0.646591	0.517896	NA
RP11-161M6.3	1.97083	1.41247	1.69165	-0.39452	1.6836	-0.234331	0.814728	NA
RP11-161M6.5	0	0	0	NA	NA	NA	NA	NA
RP11-161N3.3	4.99106	8.83476	6.91291	0.794118	0.799915	0.992753	0.32083	NA
RP11-162A12.3	5.6347	2.61827	4.12649	-1.0607	0.999979	-1.06072	0.288818	NA
RP11-162D16.2	0.291334	0.514108	0.402721	0.260905	3.46604	0.0752747	0.939996	NA
RP11-162D9.1	0.268497	0.612503	0.4405	1.02593	3.01676	0.340078	0.733798	NA
RP11-162D9.3	0.620808	1.04742	0.834113	0.764863	2.2575	0.338809	0.734753	NA
RP11-162G10.1	4.53209	5.85892	5.19551	0.373217	0.940258	0.39693	0.691419	NA
RP11-162G10.5	0.620808	0.612503	0.616656	0.11883	2.49928	0.0475457	0.962078	NA
RP11-162I7.1	0	0.266655	0.133328	1.22267	4.08047	0.29964	0.764452	NA
RP11-162I7.2	0.352311	0	0.176156	-0.700881	4.08047	-0.171765	0.863623	NA
RP11-162J8.2	0.291334	0.859957	0.575646	1.33381	2.79276	0.477594	0.632939	NA
RP11-162J8.3	0	0	0	NA	NA	NA	NA	NA
RP11-162K11.4	0.352311	0.514108	0.43321	0.260905	3.37983	0.0771948	0.938469	NA
RP11-162N7.1	0	0	0	NA	NA	NA	NA	NA
RP11-162O12.1	5.75666	5.83972	5.79819	0.0315397	0.850464	0.0370853	0.970417	NA
RP11-162O12.2	3.02776	3.99234	3.51005	0.383613	1.03853	0.36938	0.711845	NA
RP11-162P23.2	0	0	0	NA	NA	NA	NA	NA
RP11-163E9.1	0	0	0	NA	NA	NA	NA	NA
RP11-163E9.2	0	0.514108	0.257054	1.22267	4.08047	0.29964	0.764452	NA
RP11-163F15.1	0	0	0	NA	NA	NA	NA	NA
RP11-163G10.2	4.78932	5.16668	4.978	0.196646	1.03018	0.190884	0.848616	NA
RP11-163G10.4	0.291334	0.612503	0.451919	1.02636	2.99259	0.342968	0.731622	NA
RP11-163M18.1	0	0	0	NA	NA	NA	NA	NA
RP11-163N6.2	5.55667	2.86573	4.2112	-0.960159	0.984935	-0.974845	0.329637	NA
RP11-163O19.1	0.559831	1.3042	0.932015	1.21761	2.17431	0.560001	0.575479	NA
RP11-163O19.10	0	0	0	NA	NA	NA	NA	NA
RP11-163O19.11	0	0	0	NA	NA	NA	NA	NA
RP11-163O19.3	0	0	0	NA	NA	NA	NA	NA
RP11-163O19.8	0.268497	1.8975	1.083	2.53329	2.28843	1.107	0.268295	NA
RP11-164A6.1	0.912143	0.780764	0.846453	-0.310319	2.11419	-0.146779	0.883306	NA
RP11-164C1.2	0	0	0	NA	NA	NA	NA	NA
RP11-164C12.1	1.82429	4.71311	3.2687	1.39181	1.12402	1.23824	0.215626	NA
RP11-164C12.2	1.47197	2.33242	1.9022	0.603019	1.43096	0.421407	0.673458	NA
RP11-164D18.2	0	0	0	NA	NA	NA	NA	NA
RP11-164H13.1	0	0.514108	0.257054	1.22267	4.08047	0.29964	0.764452	NA
RP11-164J13.1	0.995957	0.879158	0.937558	-0.038686	2.12823	-0.0181775	0.985497	NA
RP11-164N20.2	1.82429	2.17403	1.99916	0.233573	1.36842	0.170688	0.864469	NA
RP11-164N3.1	0	0	0	NA	NA	NA	NA	NA
RP11-164N3.2	0	0	0	NA	NA	NA	NA	NA
RP11-164N3.3	0	0	0	NA	NA	NA	NA	NA
RP11-164O23.5	0.291334	0.514108	0.402721	0.260905	3.46604	0.0752747	0.939996	NA
RP11-164O23.7	0	0	0	NA	NA	NA	NA	NA
RP11-164P12.3	0	0.345848	0.172924	1.22267	4.08047	0.29964	0.764452	NA
RP11-164P12.4	0	0.266655	0.133328	1.22267	4.08047	0.29964	0.764452	NA
RP11-165A20.3	0	0	0	NA	NA	NA	NA	NA
RP11-165D20.1	0	0	0	NA	NA	NA	NA	NA
RP11-165E7.1	0	0	0	NA	NA	NA	NA	NA
RP11-165F24.2	2.92111	2.35162	2.63636	-0.297528	1.19964	-0.248015	0.804123	NA
RP11-165F24.3	4.4769	3.11318	3.79504	-0.594556	1.0276	-0.578585	0.562869	NA
RP11-165F24.5	0	0	0	NA	NA	NA	NA	NA
RP11-165H23.1	0.582669	1.12661	0.85464	0.898073	2.24724	0.399633	0.689427	NA
RP11-165H4.3	2.05464	5.23655	3.64559	1.36349	1.08602	1.25549	0.209299	NA
RP11-165J3.5	0	1.2058	0.602902	2.82701	2.93964	0.961689	0.336206	NA
RP11-165J3.6	1.34827	0	0.674134	-2.73263	2.8288	-0.966004	0.334042	NA
RP11-165M1.2	0.268497	0.266655	0.267576	0.260901	4.0022	0.0651893	0.948023	NA
RP11-165M1.3	0.291334	1.37407	0.8327	1.99811	2.48	0.805689	0.420422	NA
RP11-165N19.2	2.13846	1.41247	1.77546	-0.467535	1.5558	-0.300512	0.763787	NA
RP11-165P7.1	0	0.345848	0.172924	1.22267	4.08047	0.29964	0.764452	NA
RP11-166A12.1	0.851166	0.879158	0.865162	0.114582	2.16815	0.0528477	0.957853	NA
RP11-166B14.1	4.24654	6.56049	5.40352	0.657187	0.895531	0.733852	0.463039	NA
RP11-166B2.1	11.3778	5.94799	8.6629	-0.919534	0.751395	-1.22377	0.221039	NA
RP11-166B2.3	0.620808	0	0.310404	-1.62779	3.74947	-0.434139	0.664187	NA
RP11-166B2.5	0	0	0	NA	NA	NA	NA	NA
RP11-166B2.7	1.38816	3.07239	2.23028	1.14951	1.42019	0.809408	0.41828	NA
RP11-166B2.8	0	1.72924	0.86462	3.38705	2.91201	1.16313	0.244776	NA
RP11-166D18.1	0.291334	0	0.145667	-0.700881	4.08047	-0.171765	0.863623	NA
RP11-166D19.1	1.49481	1.14581	1.32031	-0.267874	1.73961	-0.153985	0.877622	NA
RP11-166J22.1	8.86823	8.39052	8.62937	-0.112881	0.719646	-0.156856	0.875358	NA
RP11-166J5.1	1.20348	1.12661	1.16504	-0.140645	1.75844	-0.079983	0.936251	NA
RP11-166N17.1	0	0	0	NA	NA	NA	NA	NA
RP11-166N17.3	0	0	0	NA	NA	NA	NA	NA
RP11-166N6.2	0	1.02822	0.514108	2.55279	3.52229	0.724753	0.468604	NA
RP11-166N6.3	0	0.514108	0.257054	1.22267	4.08047	0.29964	0.764452	NA
RP11-166O4.4	1.20348	2.08496	1.64422	0.801761	1.51516	0.529158	0.596696	NA
RP11-166O4.5	0	0	0	NA	NA	NA	NA	NA
RP11-166O4.6	0	0	0	NA	NA	NA	NA	NA
RP11-166P13.3	0.704623	0.612503	0.658563	-0.0240787	2.65596	-0.00906589	0.992767	NA
RP11-166P13.4	2.67545	1.47246	2.07396	-0.897715	1.37851	-0.651222	0.514903	NA
RP11-167B3.1	0	0.266655	0.133328	1.22267	4.08047	0.29964	0.764452	NA
RP11-167H9.1	0.268497	0.691696	0.480097	1.13698	3.24637	0.350231	0.726165	NA
RP11-167H9.4	0.704623	0	0.352311	-1.79213	4.02196	-0.445586	0.655896	NA
RP11-167H9.5	0.291334	0	0.145667	-0.700881	4.08047	-0.171765	0.863623	NA
RP11-167H9.6	0.268497	0	0.134248	-0.700881	4.08047	-0.171765	0.863623	NA
RP11-167J8.3	0	0	0	NA	NA	NA	NA	NA
RP11-167J8.4	4.7454	4.33819	4.54179	-0.15283	0.920409	-0.166046	0.868121	NA
RP11-167N24.3	0	0	0	NA	NA	NA	NA	NA
RP11-167N24.4	0	0	0	NA	NA	NA	NA	NA
RP11-167N24.5	0.352311	0	0.176156	-0.700881	4.08047	-0.171765	0.863623	NA
RP11-167N24.6	0.536994	0	0.268497	-1.45085	4.0521	-0.358048	0.720307	NA
RP11-167N4.4	0.559831	0	0.279916	-1.50354	3.89358	-0.386159	0.699379	NA
RP11-167N4.5	0	0	0	NA	NA	NA	NA	NA
RP11-167N5.5	0	0	0	NA	NA	NA	NA	NA
RP11-167P11.2	0.352311	0.514108	0.43321	0.260905	3.37983	0.0771948	0.938469	NA
RP11-167P20.1	0.536994	0.691696	0.614345	0.36909	2.97711	0.123976	0.901334	NA
RP11-167P22.3	0	0	0	NA	NA	NA	NA	NA
RP11-167P22.4	0.912143	1.75832	1.33523	1.03969	1.74596	0.595485	0.551519	NA
RP11-167P22.5	0.291334	0.266655	0.278995	0.260901	3.94047	0.0662106	0.94721	NA
RP11-167P23.2	0	0	0	NA	NA	NA	NA	NA
RP11-167P23.4	0	0	0	NA	NA	NA	NA	NA
RP11-168A11.1	0.268497	0	0.134248	-0.700881	4.08047	-0.171765	0.863623	NA
RP11-168C9.1	0.291334	0.266655	0.278995	0.260901	3.94047	0.0662106	0.94721	NA
RP11-168E14.1	0.536994	0	0.268497	-1.45085	4.0521	-0.358048	0.720307	NA
RP11-168E17.1	0	0.958351	0.479176	2.55476	3.1657	0.807012	0.41966	NA
RP11-168F9.2	0	0	0	NA	NA	NA	NA	NA
RP11-168G16.2	0	0	0	NA	NA	NA	NA	NA
RP11-168J18.6	5.51275	3.69477	4.60376	-0.535595	1.07849	-0.496617	0.619459	NA
RP11-168J19.2	0	1.02822	0.514108	2.55279	3.52229	0.724753	0.468604	NA
RP11-168K11.2	0.291334	0	0.145667	-0.700881	4.08047	-0.171765	0.863623	NA
RP11-168K11.3	1.1578	1.57085	1.36433	0.48161	1.828	0.263463	0.792194	NA
RP11-168K9.1	0	0.266655	0.133328	1.22267	4.08047	0.29964	0.764452	NA
RP11-168K9.2	0.559831	0	0.279916	-1.50354	3.89358	-0.386159	0.699379	NA
RP11-168L22.2	0	0.266655	0.133328	1.22267	4.08047	0.29964	0.764452	NA
RP11-168L7.1	0.291334	0	0.145667	-0.700881	4.08047	-0.171765	0.863623	NA
RP11-168L7.3	1.18064	0.345848	0.763244	-1.6073	2.30564	-0.697119	0.485728	NA
RP11-168O10.6	0	0	0	NA	NA	NA	NA	NA
RP11-168O16.2	0.643646	0	0.321823	-1.67357	3.70116	-0.452176	0.651142	NA
RP11-168O22.1	0	1.67912	0.839562	3.38606	2.60039	1.30214	0.19287	NA
RP11-168P13.1	0	0.958351	0.479176	2.55476	3.1657	0.807012	0.41966	NA
RP11-168P6.2	0.268497	0	0.134248	-0.700881	4.08047	-0.171765	0.863623	NA
RP11-168P8.3	0.291334	0.266655	0.278995	0.260901	3.94047	0.0662106	0.94721	NA
RP11-168P8.5	0.874003	0.514108	0.694056	-1.17862	2.87296	-0.410245	0.681626	NA
RP11-169D4.1	0	0.780764	0.390382	2.1866	3.45227	0.633381	0.526485	NA
RP11-169D4.2	0.352311	0	0.176156	-0.700881	4.08047	-0.171765	0.863623	NA
RP11-169E6.1	0.889305	0.691696	0.790501	-0.318492	2.46781	-0.129059	0.897311	NA
RP11-169E6.3	0.643646	0.859957	0.751801	0.35707	2.37906	0.150089	0.880694	NA
RP11-169E6.4	0	0	0	NA	NA	NA	NA	NA
RP11-169F17.1	6.92778	3.64649	5.28713	-0.937675	0.915979	-1.02369	0.305983	NA
RP11-169I9.2	1.47197	5.06883	3.2704	1.77503	1.22359	1.45067	0.146871	NA
RP11-169K16.4	0	0.345848	0.172924	1.22267	4.08047	0.29964	0.764452	NA
RP11-169K16.6	5.59656	2.69747	4.14701	-1.02884	1.00003	-1.02881	0.303569	NA
RP11-169K17.2	1.11966	0.345848	0.732756	-1.54754	2.50813	-0.617011	0.537228	NA
RP11-169K17.3	0.291334	0.859957	0.575646	1.33381	2.79276	0.477594	0.632939	NA
RP11-169K17.4	0	0.266655	0.133328	1.22267	4.08047	0.29964	0.764452	NA
RP11-169K19.1	0	0	0	NA	NA	NA	NA	NA
RP11-169L17.3	0.536994	0	0.268497	-1.45085	4.0521	-0.358048	0.720307	NA
RP11-169L17.5	1.20348	1.72924	1.46636	0.546207	1.86019	0.293629	0.769041	NA
RP11-169N13.4	0	0	0	NA	NA	NA	NA	NA
RP11-16B13.1	0	0	0	NA	NA	NA	NA	NA
RP11-16B9.1	0.559831	0	0.279916	-1.50354	3.89358	-0.386159	0.699379	NA
RP11-16C1.1	1.22631	0.266655	0.746485	-1.65193	2.5314	-0.652576	0.51403	NA
RP11-16C1.2	1.16534	0.53331	0.849324	-0.936367	2.66064	-0.351933	0.724889	NA
RP11-16C1.3	0	0	0	NA	NA	NA	NA	NA
RP11-16C18.3	0	0	0	NA	NA	NA	NA	NA
RP11-16D22.2	0	0	0	NA	NA	NA	NA	NA
RP11-16E12.1	2.50782	0.514108	1.51097	-2.70784	2.03486	-1.33072	0.18328	NA
RP11-16E12.2	0.582669	2.59907	1.59087	2.1103	1.79642	1.17472	0.240106	NA
RP11-16E18.1	7.0457	6.34396	6.69483	-0.165232	0.766027	-0.215701	0.829221	NA
RP11-16E18.3	0.805491	0.345848	0.57567	-1.07992	3.0377	-0.355505	0.722211	NA
RP11-16E23.3	0	0	0	NA	NA	NA	NA	NA
RP11-16E23.4	3.07344	2.67826	2.87585	-0.230361	1.24829	-0.184542	0.853588	NA
RP11-16F15.1	5.16622	7.4799	6.32306	0.558091	0.819643	0.680895	0.495938	NA
RP11-16F15.2	1.71763	2.45989	2.08876	0.549979	1.41172	0.389581	0.696847	NA
RP11-16F15.4	0	0	0	NA	NA	NA	NA	NA
RP11-16K12.1	0.291334	0.799965	0.54565	1.38431	3.08567	0.448625	0.653702	NA
RP11-16L14.2	0	0.514108	0.257054	1.22267	4.08047	0.29964	0.764452	NA
RP11-16L21.7	0	0	0	NA	NA	NA	NA	NA
RP11-16L9.2	0	0.53331	0.266655	1.84496	4.05345	0.455157	0.648996	NA
RP11-16L9.3	0	0	0	NA	NA	NA	NA	NA
RP11-16L9.4	0	0.266655	0.133328	1.22267	4.08047	0.29964	0.764452	NA
RP11-16N11.2	0.559831	1.72924	1.14454	1.60472	2.25264	0.712372	0.476234	NA
RP11-16N2.1	0	0.691696	0.345848	2.09703	4.03897	0.519198	0.603623	NA
RP11-16O13.1	0	0	0	NA	NA	NA	NA	NA
RP11-16O9.2	0	0	0	NA	NA	NA	NA	NA
RP11-16P20.2	0	1.12661	0.563306	2.73441	2.72529	1.00335	0.315693	NA
RP11-16P20.3	0.582669	0.266655	0.424662	-0.593858	3.38649	-0.175361	0.860796	NA
RP11-16P6.1	0.291334	0.612503	0.451919	1.02636	2.99259	0.342968	0.731622	NA
RP11-170J3.2	2.38412	1.47246	1.92829	-0.729195	1.41005	-0.51714	0.605058	NA
RP11-170L3.2	0	0.266655	0.133328	1.22267	4.08047	0.29964	0.764452	NA
RP11-170L3.4	2.34598	2.51	2.42799	0.0847086	1.34087	0.0631744	0.949628	NA
RP11-170L3.5	0	0	0	NA	NA	NA	NA	NA
RP11-170L3.6	0	0	0	NA	NA	NA	NA	NA
RP11-170L3.7	0	0	0	NA	NA	NA	NA	NA
RP11-170L9.1	1.65666	2.35162	2.00414	0.483717	1.44832	0.333985	0.738391	NA
RP11-170M17.1	0.291334	0.53331	0.412322	0.89587	3.41069	0.262666	0.792808	NA
RP11-170N11.1	1.18064	0.612503	0.896571	-0.821362	2.03902	-0.402823	0.687079	NA
RP11-170N16.1	3.6029	2.86573	3.23431	-0.343344	1.10295	-0.311295	0.755576	NA
RP11-170N16.2	7.17694	5.07816	6.12755	-0.466891	0.885937	-0.527002	0.598192	NA
RP11-170N16.3	0.291334	0	0.145667	-0.700881	4.08047	-0.171765	0.863623	NA
RP11-171A24.2	0.874003	0	0.437002	-2.13601	3.71776	-0.574542	0.565601	NA
RP11-171G2.1	0	0	0	NA	NA	NA	NA	NA
RP11-171I2.1	0	0.958351	0.479176	2.55476	3.1657	0.807012	0.41966	NA
RP11-171I2.2	0.291334	0	0.145667	-0.700881	4.08047	-0.171765	0.863623	NA
RP11-171I2.3	0.268497	0.879158	0.573828	1.50652	2.73625	0.550579	0.581922	NA
RP11-171I2.4	0	0	0	NA	NA	NA	NA	NA
RP11-171I2.5	0	0	0	NA	NA	NA	NA	NA
RP11-171L9.1	0	0.612503	0.306252	1.97846	3.76019	0.52616	0.598777	NA
RP11-171N4.1	0.268497	5.3664	2.81745	4.01765	1.61078	2.49422	0.0126233	NA
RP11-171N4.2	0.268497	0	0.134248	-0.700881	4.08047	-0.171765	0.863623	NA
RP11-171N4.3	0	0.345848	0.172924	1.22267	4.08047	0.29964	0.764452	NA
RP11-171N4.4	0	0	0	NA	NA	NA	NA	NA
RP11-172C16.5	0.268497	0.266655	0.267576	0.260901	4.0022	0.0651893	0.948023	NA
RP11-172E10.1	0.536994	0	0.268497	-1.45085	4.0521	-0.358048	0.720307	NA
RP11-172E9.2	0.889305	0.879158	0.884232	0.0761393	2.15691	0.0353002	0.97184	NA
RP11-172F10.1	0	0	0	NA	NA	NA	NA	NA
RP11-172F4.2	4.01794	11.1939	7.6059	1.48367	0.79536	1.86541	0.0621243	NA
RP11-173A16.1	0.352311	1.02822	0.690264	1.55109	2.89806	0.535216	0.5925	NA
RP11-173A16.2	0	0.345848	0.172924	1.22267	4.08047	0.29964	0.764452	NA
RP11-173A8.2	0	0	0	NA	NA	NA	NA	NA
RP11-173B14.4	0.93498	0.266655	0.600818	-1.25491	2.70912	-0.463216	0.64321	NA
RP11-173B14.5	0	0	0	NA	NA	NA	NA	NA
RP11-173D14.3	0.559831	1.37407	0.966948	1.14569	2.18955	0.523254	0.600798	NA
RP11-173D3.1	0	0	0	NA	NA	NA	NA	NA
RP11-173D3.2	0	0	0	NA	NA	NA	NA	NA
RP11-173D3.3	0	0	0	NA	NA	NA	NA	NA
RP11-173D9.1	1.38816	0	0.69408	-2.81371	2.74349	-1.02559	0.305083	NA
RP11-173D9.5	1.1425	3.50731	2.3249	1.61083	1.46615	1.09868	0.271908	NA
RP11-173E2.2	2.06995	4.85229	3.46112	1.19231	1.1055	1.07853	0.280797	NA
RP11-173G21.1	2.34598	2.43081	2.38839	0.0500028	1.30502	0.0383159	0.969436	NA
RP11-173L6.1	4.4616	2.09484	3.27822	-1.10643	1.20598	-0.917453	0.358905	NA
RP11-173M1.3	0	0.612503	0.306252	1.97846	3.76019	0.52616	0.598777	NA
RP11-173M1.4	0.620808	0.266655	0.443732	-0.661405	3.01592	-0.219305	0.826413	NA
RP11-173M1.5	0.268497	0.958351	0.613424	1.60465	2.68542	0.597544	0.550144	NA
RP11-173M1.8	1.70233	1.98657	1.84445	0.13367	1.53866	0.0868743	0.930771	NA
RP11-173M11.2	1.67949	1.57085	1.62517	-0.0630531	1.67592	-0.0376229	0.969988	NA
RP11-173P15.3	0	0	0	NA	NA	NA	NA	NA
RP11-173P15.5	0	0	0	NA	NA	NA	NA	NA
RP11-173P15.7	0	0	0	NA	NA	NA	NA	NA
RP11-174B4.2	1.411	0.514108	0.962553	-1.87857	2.31862	-0.810208	0.417821	NA
RP11-174C7.1	0	0	0	NA	NA	NA	NA	NA
RP11-174C7.2	1.70233	2.74813	2.22523	0.574066	1.58835	0.361422	0.717784	NA
RP11-174C7.3	0	0	0	NA	NA	NA	NA	NA
RP11-174E22.2	1.44914	0.345848	0.897492	-1.90852	2.19913	-0.867852	0.385475	NA
RP11-174F8.1	0	1.47246	0.73623	3.13096	2.4765	1.26427	0.206134	NA
RP11-174G17	0	0	0	NA	NA	NA	NA	NA
RP11-174G17.2	0.536994	1.90738	1.22218	1.71206	1.97831	0.865414	0.386812	NA
RP11-174G6.1	0	0.345848	0.172924	1.22267	4.08047	0.29964	0.764452	NA
RP11-174G6.5	1.47197	1.47246	1.47222	-0.0363066	1.57545	-0.0230452	0.981614	NA
RP11-174I12.2	0.291334	1.03754	0.664439	1.69424	2.90407	0.583401	0.559623	NA
RP11-174J11.1	0.582669	0.345848	0.464259	-0.594538	3.28188	-0.181158	0.856244	NA
RP11-174M13.1	0	0	0	NA	NA	NA	NA	NA
RP11-174M13.2	0	0.345848	0.172924	1.22267	4.08047	0.29964	0.764452	NA
RP11-174O3.3	0.889305	0.266655	0.57798	-1.19549	2.73784	-0.436654	0.662362	NA
RP11-174O3.4	1.36532	0.780764	1.07304	-0.930685	2.08933	-0.445447	0.655997	NA
RP11-175B12.2	1.44914	1.03754	1.24334	-0.466482	1.93666	-0.24087	0.809656	NA
RP11-175B9.3	3.75698	5.72158	4.73928	0.583711	0.993813	0.587345	0.556972	NA
RP11-175D17.3	1.6396	0.691696	1.16565	-1.17342	2.16719	-0.541448	0.588199	NA
RP11-175E9.1	0.536994	0	0.268497	-1.45085	4.0521	-0.358048	0.720307	NA
RP11-175E9.2	0.828328	0.266655	0.547492	-1.11751	2.77962	-0.402036	0.687658	NA
RP11-175G14.2	0.352311	1.29487	0.823592	1.91857	2.48213	0.772953	0.43955	NA
RP11-175I17.2	0	0	0	NA	NA	NA	NA	NA
RP11-175I17.6	0	0	0	NA	NA	NA	NA	NA
RP11-175I6.5	0.268497	0	0.134248	-0.700881	4.08047	-0.171765	0.863623	NA
RP11-175K6.1	2.1766	2.17403	2.17531	-0.0108595	1.3258	-0.00819089	0.993465	NA
RP11-175M2.1	0.291334	0.345848	0.318591	0.260903	3.75314	0.0695157	0.944579	NA
RP11-175O19.4	2.15376	0.612503	1.38313	-1.66316	1.78603	-0.9312	0.35175	NA
RP11-175P13.2	0.704623	0.612503	0.658563	-0.0240787	2.65596	-0.00906589	0.992767	NA
RP11-175P13.3	7.796	5.75065	6.77333	-0.418429	0.758779	-0.551451	0.581325	NA
RP11-176D17.3	0	0	0	NA	NA	NA	NA	NA
RP11-176F3.7	0	0	0	NA	NA	NA	NA	NA
RP11-176H8.1	2.11562	0	1.05781	-3.40349	2.14095	-1.58971	0.1119	NA
RP11-176N18.2	0	0	0	NA	NA	NA	NA	NA
RP11-177A2.5	9.78038	9.12062	9.4505	-0.0901171	0.665735	-0.135365	0.892323	NA
RP11-177B4.1	3.10579	0.345848	1.72582	-3.01396	1.8392	-1.63873	0.101269	NA
RP11-177B4.2	6.16393	3.36063	4.76228	-0.9906	1.02613	-0.965373	0.334358	NA
RP11-177C12.1	1.67774	1.22501	1.45137	-0.337201	1.82775	-0.18449	0.853629	NA
RP11-177C12.4	3.42575	3.99234	3.70904	0.219119	1.07085	0.204623	0.837867	NA
RP11-177F11.1	0	0	0	NA	NA	NA	NA	NA
RP11-177F15.1	0	1.03754	0.518772	2.65104	3.4839	0.760942	0.446691	NA
RP11-177G23.2	0	0	0	NA	NA	NA	NA	NA
RP11-177H2.2	0	0	0	NA	NA	NA	NA	NA
RP11-177J6.1	0	0.266655	0.133328	1.22267	4.08047	0.29964	0.764452	NA
RP11-177N22.2	0.291334	0.799965	0.54565	1.38431	3.08567	0.448625	0.653702	NA
RP11-177N22.3	0	0	0	NA	NA	NA	NA	NA
RP11-178C3.1	0	0	0	NA	NA	NA	NA	NA
RP11-178C3.2	0.268497	0	0.134248	-0.700881	4.08047	-0.171765	0.863623	NA
RP11-178C3.6	1.1578	0	0.578901	-2.54192	2.96232	-0.858085	0.390846	NA
RP11-178D12.2	1.11966	1.57085	1.34526	0.511256	1.80565	0.283143	0.777067	NA
RP11-178F10.1	0	0	0	NA	NA	NA	NA	NA
RP11-178F10.2	0.291334	0	0.145667	-0.700881	4.08047	-0.171765	0.863623	NA
RP11-178F10.3	0.643646	0	0.321823	-1.67357	3.70116	-0.452176	0.651142	NA
RP11-178F10.4	2.27747	7.11485	4.69616	1.6043	0.994922	1.61249	0.106856	NA
RP11-178G16.4	0	0	0	NA	NA	NA	NA	NA
RP11-178G16.5	0	0	0	NA	NA	NA	NA	NA
RP11-178H8.3	3.64857	8.36893	6.00875	1.22709	0.826782	1.48418	0.137761	NA
RP11-178L8.1	0.268497	0	0.134248	-0.700881	4.08047	-0.171765	0.863623	NA
RP11-178L8.3	0	0	0	NA	NA	NA	NA	NA
RP11-178L8.4	0	0	0	NA	NA	NA	NA	NA
RP11-178L8.5	1.36532	0.53331	0.949316	-1.16526	2.3165	-0.503027	0.614945	NA
RP11-178L8.7	3.27167	0.612503	1.94209	-2.25593	1.79214	-1.25879	0.208106	NA
RP11-178L8.8	0	0	0	NA	NA	NA	NA	NA
RP11-178L8.9	0.536994	0.612503	0.574749	0.254817	2.76342	0.0922108	0.926531	NA
RP11-179A10.1	5.05782	3.03399	4.0459	-0.772194	1.03168	-0.748484	0.454169	NA
RP11-179A10.2	0	1.06662	0.53331	2.73038	3.43148	0.795687	0.426214	NA
RP11-179A10.3	0.268497	0.266655	0.267576	0.260901	4.0022	0.0651893	0.948023	NA
RP11-179A16.1	0.536994	0.266655	0.401825	-0.498042	3.4505	-0.144339	0.885233	NA
RP11-179A16.2	0.352311	1.58073	0.96652	2.3083	2.33838	0.987139	0.323574	NA
RP11-179A18.1	4.26938	8.98143	6.62541	1.10737	0.789541	1.40255	0.160752	NA
RP11-179A7.2	0.874003	0	0.437002	-2.13601	3.71776	-0.574542	0.565601	NA
RP11-179B15.5	0	0	0	NA	NA	NA	NA	NA
RP11-179B15.6	1.1578	1.75832	1.45806	0.664572	1.78026	0.3733	0.708925	NA
RP11-179B2.2	2.23757	0.266655	1.25211	-2.50539	2.00305	-1.25079	0.211012	NA
RP11-179G5.1	13.7391	8.27986	11.0095	-0.703951	0.637485	-1.10426	0.269479	NA
RP11-179G8.1	0.559831	0.612503	0.586167	0.212415	2.53423	0.083818	0.933201	NA
RP11-179H18.8	0	0.780764	0.390382	2.1866	3.45227	0.633381	0.526485	NA
RP11-179K3.2	0	2.15483	1.07741	3.63393	2.23377	1.62682	0.103776	NA
RP11-17A1.3	0.582669	1.03754	0.810107	0.83652	2.70786	0.308922	0.75738	NA
RP11-17A19.2	0	0	0	NA	NA	NA	NA	NA
RP11-17A4.2	2.33844	0.345848	1.34215	-2.59476	1.9601	-1.32379	0.185572	NA
RP11-17A4.3	0	0.266655	0.133328	1.22267	4.08047	0.29964	0.764452	NA
RP11-17A4.4	0.559831	2.07564	1.31773	1.77173	1.97477	0.897183	0.369621	NA
RP11-17E13.2	0.352311	0	0.176156	-0.700881	4.08047	-0.171765	0.863623	NA
RP11-17E2.2	0.291334	0.691696	0.491515	1.13704	3.22035	0.353081	0.724028	NA
RP11-17G11.1	2.26041	1.3042	1.78231	-0.707899	1.5844	-0.446793	0.655025	NA
RP11-17G12.2	0	0	0	NA	NA	NA	NA	NA
RP11-17G12.3	0	0	0	NA	NA	NA	NA	NA
RP11-17J14.2	0.559831	0	0.279916	-1.50354	3.89358	-0.386159	0.699379	NA
RP11-17L5.4	0.559831	1.12661	0.843222	0.924766	2.12189	0.435823	0.662965	NA
RP11-17M15.1	0	0	0	NA	NA	NA	NA	NA
RP11-17M15.2	0.291334	0	0.145667	-0.700881	4.08047	-0.171765	0.863623	NA
RP11-17M15.4	0	0.345848	0.172924	1.22267	4.08047	0.29964	0.764452	NA
RP11-17M16.2	10.5992	6.94659	8.77289	-0.585568	0.737615	-0.793866	0.427273	NA
RP11-17M24.1	0.291334	0	0.145667	-0.700881	4.08047	-0.171765	0.863623	NA
RP11-17M24.2	0.582669	0.345848	0.464259	-0.594538	3.28188	-0.181158	0.856244	NA
RP11-17P16.2	0	0	0	NA	NA	NA	NA	NA
RP11-180C1.1	0.268497	0.612503	0.4405	1.02593	3.01676	0.340078	0.733798	NA
RP11-180C16.1	0.268497	0.514108	0.391303	0.260905	3.50094	0.0745241	0.940593	NA
RP11-180D15.1	0	0.345848	0.172924	1.22267	4.08047	0.29964	0.764452	NA
RP11-180D21.3	0.291334	0.514108	0.402721	0.260905	3.46604	0.0752747	0.939996	NA
RP11-180I22.2	0	0	0	NA	NA	NA	NA	NA
RP11-180I4.1	5.89368	6.41144	6.15256	0.192015	0.887524	0.216349	0.828716	NA
RP11-180I4.2	0.559831	0	0.279916	-1.50354	3.89358	-0.386159	0.699379	NA
RP11-180K7.1	0	0	0	NA	NA	NA	NA	NA
RP11-180M15.3	0	0	0	NA	NA	NA	NA	NA
RP11-180M15.4	0	0.514108	0.257054	1.22267	4.08047	0.29964	0.764452	NA
RP11-180M15.5	2.92111	10.444	6.68256	1.83682	0.846444	2.17005	0.0300032	NA
RP11-180N14.1	0	0	0	NA	NA	NA	NA	NA
RP11-180O5.2	2.38412	0.266655	1.32539	-2.6179	1.9158	-1.36648	0.171788	NA
RP11-180P8.1	3.79336	2.15483	2.9741	-0.932692	1.2424	-0.75072	0.452821	NA
RP11-180P8.2	1.09683	1.57085	1.33384	0.530954	1.83618	0.289163	0.772457	NA
RP11-180P8.3	0.912143	1.54233	1.22723	0.612741	2.02707	0.302279	0.762439	NA
RP11-180P8.4	0	1.03754	0.518772	2.65104	3.4839	0.760942	0.446691	NA
RP11-181B11.1	0	0	0	NA	NA	NA	NA	NA
RP11-181B11.2	0.559831	0.514108	0.53697	-0.555779	2.85416	-0.194726	0.845607	NA
RP11-181B18.1	0.291334	0.514108	0.402721	0.260905	3.46604	0.0752747	0.939996	NA
RP11-181C21.4	3.83325	6.61061	5.22193	0.778733	0.864719	0.900562	0.367821	NA
RP11-181C3.1	8.73098	10.4941	9.61256	0.274701	0.716099	0.383608	0.701269	NA
RP11-181D18.4	0	0.345848	0.172924	1.22267	4.08047	0.29964	0.764452	NA
RP11-181E10.3	0	0	0	NA	NA	NA	NA	NA
RP11-181F12.1	0.97312	1.02822	1.00067	-0.054236	2.31913	-0.0233863	0.981342	NA
RP11-181G12.2	0.536994	1.47246	1.00473	1.36577	2.11578	0.645518	0.518591	NA
RP11-181G12.4	0.291334	0.780764	0.536049	1.20481	2.84939	0.422831	0.672419	NA
RP11-181G12.5	0	0	0	NA	NA	NA	NA	NA
RP11-181K12.2	0.352311	0.514108	0.43321	0.260905	3.37983	0.0771948	0.938469	NA
RP11-181K3.4	0.291334	0	0.145667	-0.700881	4.08047	-0.171765	0.863623	NA
RP11-182B22.2	4.59885	6.35383	5.47634	0.469451	0.864564	0.542991	0.587136	NA
RP11-182E14.1	0.828328	0.799965	0.814147	0.0379947	2.41065	0.0157612	0.987425	NA
RP11-182I10.1	4.57777	3.30997	3.94387	-0.44952	1.0373	-0.433357	0.664756	NA
RP11-182I10.2	0.268497	0.859957	0.564227	1.33476	2.80948	0.47509	0.634723	NA
RP11-182I10.3	2.65261	6.89647	4.77454	1.39387	0.936974	1.48763	0.136848	NA
RP11-182J1.1	0.582669	0.266655	0.424662	-0.593858	3.38649	-0.175361	0.860796	NA
RP11-182J1.10	0	0	0	NA	NA	NA	NA	NA
RP11-182J1.11	0	0	0	NA	NA	NA	NA	NA
RP11-182J1.12	0	0	0	NA	NA	NA	NA	NA
RP11-182J1.13	0	0	0	NA	NA	NA	NA	NA
RP11-182J1.14	0	0.514108	0.257054	1.22267	4.08047	0.29964	0.764452	NA
RP11-182J1.5	0.889305	2.07564	1.48247	1.14611	1.83895	0.623242	0.533126	NA
RP11-182J23.1	0	0.345848	0.172924	1.22267	4.08047	0.29964	0.764452	NA
RP11-182L21.5	0.268497	0	0.134248	-0.700881	4.08047	-0.171765	0.863623	NA
RP11-182L21.6	2.75348	1.84738	2.30043	-0.551548	1.55094	-0.355622	0.722124	NA
RP11-182L7.1	1.22631	0.780764	1.00354	-0.733418	2.13825	-0.342998	0.7316	NA
RP11-182N22.7	0.828328	0.780764	0.804546	-0.207009	2.2768	-0.0909214	0.927555	NA
RP11-182N22.8	0	0	0	NA	NA	NA	NA	NA
RP11-183C12.1	2.06995	2.27243	2.17119	0.167839	1.3303	0.126167	0.8996	NA
RP11-183E24.1	0	0.514108	0.257054	1.22267	4.08047	0.29964	0.764452	NA
RP11-183E24.2	0.559831	0	0.279916	-1.50354	3.89358	-0.386159	0.699379	NA
RP11-183E9.2	3.44105	9.21023	6.32564	1.42147	0.868818	1.6361	0.101818	NA
RP11-183G22.1	9.63558	9.2982	9.46689	-0.0358275	0.671559	-0.0533498	0.957453	NA
RP11-183I6.2	1.09683	0	0.548413	-2.47632	3.01326	-0.821808	0.411186	NA
RP11-183K14.1	0	0	0	NA	NA	NA	NA	NA
RP11-183M13.1	0.559831	1.56153	1.06068	1.37957	2.08929	0.660305	0.509058	NA
RP11-184A2.2	0.643646	0.53331	0.588478	-0.0435095	2.74252	-0.0158648	0.987342	NA
RP11-184A2.3	0.352311	0.266655	0.309483	0.260902	3.79298	0.0687855	0.94516	NA
RP11-184B22.2	0.291334	0.266655	0.278995	0.260901	3.94047	0.0662106	0.94721	NA
RP11-184C23.1	1.1578	0.514108	0.835955	-1.5837	2.45452	-0.645218	0.518786	NA
RP11-184C23.4	0	1.03754	0.518772	2.65104	3.4839	0.760942	0.446691	NA
RP11-184D12.1	0	0	0	NA	NA	NA	NA	NA
RP11-184E9.1	0.851166	1.37407	1.11262	0.548166	2.0433	0.268274	0.788488	NA
RP11-184E9.2	0	0	0	NA	NA	NA	NA	NA
RP11-184I16.3	1.36532	1.49166	1.42849	0.165886	1.78994	0.0926771	0.92616	NA
RP11-184I16.4	0	0	0	NA	NA	NA	NA	NA
RP11-184J23.2	2.23757	1.56153	1.89955	-0.569379	1.54203	-0.36924	0.711948	NA
RP11-184M15.1	0.704623	0.958351	0.831487	0.563306	2.43154	0.231666	0.816797	NA
RP11-184M15.2	0.291334	0	0.145667	-0.700881	4.08047	-0.171765	0.863623	NA
RP11-185E12.2	0.268497	0	0.134248	-0.700881	4.08047	-0.171765	0.863623	NA
RP11-185E8.1	0.352311	0	0.176156	-0.700881	4.08047	-0.171765	0.863623	NA
RP11-185H22.1	0	0	0	NA	NA	NA	NA	NA
RP11-185J20.2	0.291334	0	0.145667	-0.700881	4.08047	-0.171765	0.863623	NA
RP11-185O21.1	0.268497	0.266655	0.267576	0.260901	4.0022	0.0651893	0.948023	NA
RP11-185P18.2	0.352311	0	0.176156	-0.700881	4.08047	-0.171765	0.863623	NA
RP11-186F10.2	0	0	0	NA	NA	NA	NA	NA
RP11-186G6.5	0	0	0	NA	NA	NA	NA	NA
RP11-186N15.3	0.268497	0.958351	0.613424	1.60465	2.68542	0.597544	0.550144	NA
RP11-186O14.7	0.352311	0.780764	0.566537	1.20281	2.8025	0.429191	0.667784	NA
RP11-187A9.3	0	0.514108	0.257054	1.22267	4.08047	0.29964	0.764452	NA
RP11-187C18.2	0	0	0	NA	NA	NA	NA	NA
RP11-187C18.3	5.82517	2.18336	4.00426	-1.31533	1.07306	-1.22578	0.220283	NA
RP11-187C18.4	0	0	0	NA	NA	NA	NA	NA
RP11-187C18.5	0	0	0	NA	NA	NA	NA	NA
RP11-187E13.1	0.268497	0	0.134248	-0.700881	4.08047	-0.171765	0.863623	NA
RP11-187E13.2	0.291334	1.03754	0.664439	1.69424	2.90407	0.583401	0.559623	NA
RP11-187O7.1	10.2353	8.62626	9.43078	-0.254315	0.665462	-0.382162	0.702341	NA
RP11-187O7.3	0	0.780764	0.390382	2.1866	3.45227	0.633381	0.526485	NA
RP11-188C12.2	0.805491	0	0.402745	-2.03034	3.83078	-0.530006	0.596108	NA
RP11-188C12.3	4.14743	4.0622	4.10481	-0.121849	1.01411	-0.120153	0.904362	NA
RP11-188D8.1	0.352311	0.266655	0.309483	0.260902	3.79298	0.0687855	0.94516	NA
RP11-188P17.2	0	0.514108	0.257054	1.22267	4.08047	0.29964	0.764452	NA
RP11-188P20.3	0	0	0	NA	NA	NA	NA	NA
RP11-189B4.6	0	0	0	NA	NA	NA	NA	NA
RP11-189E14.3	0.268497	0.514108	0.391303	0.260905	3.50094	0.0745241	0.940593	NA
RP11-189E14.4	1.38816	1.55165	1.46991	0.0921247	1.80432	0.0510578	0.959279	NA
RP11-189E14.5	0.291334	0.345848	0.318591	0.260903	3.75314	0.0695157	0.944579	NA
RP11-189G24.2	1.74047	0.612503	1.17649	-1.38169	1.86033	-0.742712	0.457656	NA
RP11-18A15.1	0	0.53331	0.266655	1.84496	4.05345	0.455157	0.648996	NA
RP11-18B16.1	1.9081	2.61827	2.26319	0.524485	1.31351	0.3993	0.689672	NA
RP11-18B16.2	0.912143	0	0.456071	-2.18778	2.91026	-0.751748	0.452203	NA
RP11-18D7.2	0	0	0	NA	NA	NA	NA	NA
RP11-18D7.3	0.805491	1.37407	1.08978	0.628519	2.23379	0.281369	0.778427	NA
RP11-18F14.1	0.828328	0.879158	0.853743	0.141484	2.17513	0.0650463	0.948137	NA
RP11-18F14.4	0	0.859957	0.429978	2.31891	3.34061	0.694158	0.487583	NA
RP11-18H21.1	0.828328	1.65005	1.23919	0.985093	1.94339	0.506894	0.612229	NA
RP11-18H21.2	1.11966	2.66894	1.8943	1.11594	1.59328	0.700405	0.483675	NA
RP11-18H21.3	0.620808	0.958351	0.78958	0.701319	2.288	0.30652	0.759208	NA
RP11-18H7.1	5.26534	7.3815	6.32342	0.505872	0.806198	0.627479	0.530346	NA
RP11-18I14.10	4.07115	3.64649	3.85882	-0.19671	1.08987	-0.180489	0.856768	NA
RP11-18I14.11	0	0	0	NA	NA	NA	NA	NA
RP11-18J9.3	0.291334	0.691696	0.491515	1.13704	3.22035	0.353081	0.724028	NA
RP11-18M17.1	0.995957	0.266655	0.631306	-1.32706	2.67349	-0.496377	0.619629	NA
RP11-18O11.1	0.268497	0.514108	0.391303	0.260905	3.50094	0.0745241	0.940593	NA
RP11-18O11.2	1.88526	2.50068	2.19297	0.344366	1.37786	0.249928	0.802643	NA
RP11-18O15.1	1.97083	1.22501	1.59792	-0.626799	1.70088	-0.368515	0.712489	NA
RP11-190A12.7	0	0	0	NA	NA	NA	NA	NA
RP11-190A12.8	0.268497	0.345848	0.307173	0.260902	3.80337	0.0685976	0.94531	NA
RP11-190C22.1	9.02985	10.0195	9.52469	0.152542	0.695119	0.219448	0.826301	NA
RP11-190C22.8	0	0	0	NA	NA	NA	NA	NA
RP11-190C22.9	0	0	0	NA	NA	NA	NA	NA
RP11-190D6.2	0.268497	0	0.134248	-0.700881	4.08047	-0.171765	0.863623	NA
RP11-190G13.4	9.7194	9.38782	9.55361	-0.0661113	0.656354	-0.100725	0.919769	NA
RP11-190I17.2	0	0	0	NA	NA	NA	NA	NA
RP11-190I17.4	0.828328	0.859957	0.844142	-0.0872356	2.24896	-0.0387893	0.969058	NA
RP11-190J1.3	0	0	0	NA	NA	NA	NA	NA
RP11-190J23.1	0	0	0	NA	NA	NA	NA	NA
RP11-190P13.1	7.02111	10.1086	8.56485	0.530785	0.734033	0.723108	0.469613	NA
RP11-190P13.2	0.97312	0.266655	0.619887	-1.29882	2.68641	-0.483479	0.628756	NA
RP11-191A15.1	0	2.58974	1.29487	3.90774	2.28579	1.70957	0.0873445	NA
RP11-191A15.2	0.291334	0.799965	0.54565	1.38431	3.08567	0.448625	0.653702	NA
RP11-191A15.4	0	0	0	NA	NA	NA	NA	NA
RP11-191G24.1	1.20348	0.514108	0.858793	-1.62908	2.24761	-0.724804	0.468572	NA
RP11-191L17.1	2.13846	5.37628	3.75737	1.29704	1.11724	1.16094	0.245668	NA
RP11-191L9.5	0.912143	2.27243	1.59228	1.36078	1.56786	0.867923	0.385437	NA
RP11-191N8.2	0.268497	0.345848	0.307173	0.260902	3.80337	0.0685976	0.94531	NA
RP11-192B18.1	0	0	0	NA	NA	NA	NA	NA
RP11-192C21.1	10.7495	7.86469	9.30708	-0.429912	0.692746	-0.620591	0.534869	NA
RP11-192C21.2	0	0	0	NA	NA	NA	NA	NA
RP11-192C21.3	4.30927	6.35328	5.33128	0.564036	0.907232	0.621712	0.534132	NA
RP11-192H23.4	0	0.266655	0.133328	1.22267	4.08047	0.29964	0.764452	NA
RP11-192H23.5	0	0	0	NA	NA	NA	NA	NA
RP11-192H23.6	0	0	0	NA	NA	NA	NA	NA
RP11-192H23.7	0	0.345848	0.172924	1.22267	4.08047	0.29964	0.764452	NA
RP11-192H23.8	0	0	0	NA	NA	NA	NA	NA
RP11-192H6.2	0	0.345848	0.172924	1.22267	4.08047	0.29964	0.764452	NA
RP11-192N10.2	0	0.345848	0.172924	1.22267	4.08047	0.29964	0.764452	NA
RP11-192P3.4	1.61677	0.780764	1.19876	-1.12244	1.90136	-0.590338	0.554964	NA
RP11-192P3.5	0.912143	0	0.456071	-2.18778	2.91026	-0.751748	0.452203	NA
RP11-192P9.1	0	0	0	NA	NA	NA	NA	NA
RP11-193F5.1	0	0	0	NA	NA	NA	NA	NA
RP11-193F5.4	0	0	0	NA	NA	NA	NA	NA
RP11-193H22.2	0	0.691696	0.345848	2.09703	4.03897	0.519198	0.603623	NA
RP11-193H5.1	2.69829	1.04742	1.87285	-1.37846	1.55216	-0.888095	0.37449	NA
RP11-193H5.2	0	0	0	NA	NA	NA	NA	NA
RP11-193H5.5	0.268497	0.345848	0.307173	0.260902	3.80337	0.0685976	0.94531	NA
RP11-193I22.2	0.268497	0	0.134248	-0.700881	4.08047	-0.171765	0.863623	NA
RP11-193M21.1	0.291334	0	0.145667	-0.700881	4.08047	-0.171765	0.863623	NA
RP11-193P11.3	0	0	0	NA	NA	NA	NA	NA
RP11-194G10.3	0	0.859957	0.429978	2.31891	3.34061	0.694158	0.487583	NA
RP11-194N12.2	0	0	0	NA	NA	NA	NA	NA
RP11-195B17.1	0	0	0	NA	NA	NA	NA	NA
RP11-195B21.3	0	0	0	NA	NA	NA	NA	NA
RP11-195B3.1	0.352311	0.514108	0.43321	0.260905	3.37983	0.0771948	0.938469	NA
RP11-195C7.1	2.3003	1.03754	1.66892	-1.13237	1.72672	-0.655793	0.511957	NA
RP11-195C7.3	1.80145	2.37082	2.08613	0.480488	1.42393	0.337437	0.735787	NA
RP11-195E2.1	1.411	2.57987	1.99543	0.769607	1.62063	0.474882	0.634871	NA
RP11-195E2.4	0	0	0	NA	NA	NA	NA	NA
RP11-195F19.30	0.889305	0.345848	0.617577	-1.19562	2.68285	-0.445654	0.655847	NA
RP11-195F19.9	1.34827	0.859957	1.10411	-0.71948	2.09423	-0.343553	0.731182	NA
RP11-195M16.1	0	0	0	NA	NA	NA	NA	NA
RP11-195M16.3	0.352311	0.266655	0.309483	0.260902	3.79298	0.0687855	0.94516	NA
RP11-196D18.1	1.80898	3.45903	2.63401	0.901256	1.3693	0.658189	0.510417	NA
RP11-196D18.2	1.78615	0	0.893073	-3.16371	2.32902	-1.35839	0.174341	NA
RP11-196D18.4	8.48532	6.04877	7.26704	-0.567572	0.798019	-0.711226	0.476944	NA
RP11-196D18.5	0	0	0	NA	NA	NA	NA	NA
RP11-196E1.3	2.53066	1.37407	1.95236	-1.04932	1.67329	-0.627103	0.530592	NA
RP11-196G11.1	0	0	0	NA	NA	NA	NA	NA
RP11-196G11.2	0	0	0	NA	NA	NA	NA	NA
RP11-196G11.4	0.268497	1.02822	0.648357	1.55618	2.95703	0.526264	0.598705	NA
RP11-196G18.1	0.352311	0.691696	0.522004	1.13721	3.15517	0.360428	0.718527	NA
RP11-196G18.21	0	0.266655	0.133328	1.22267	4.08047	0.29964	0.764452	NA
RP11-196G18.22	0.93498	0.612503	0.773742	-0.472195	2.30084	-0.205228	0.837394	NA
RP11-196G18.23	0	0	0	NA	NA	NA	NA	NA
RP11-196G18.24	0	0	0	NA	NA	NA	NA	NA
RP11-196G18.3	0	0.514108	0.257054	1.22267	4.08047	0.29964	0.764452	NA
RP11-196H14.2	0.889305	1.88817	1.38874	0.973502	1.92193	0.506523	0.61249	NA
RP11-196H14.3	0	0	0	NA	NA	NA	NA	NA
RP11-196H14.4	0	0.266655	0.133328	1.22267	4.08047	0.29964	0.764452	NA
RP11-196I18.2	0	0	0	NA	NA	NA	NA	NA
RP11-196I18.4	0.352311	0.514108	0.43321	0.260905	3.37983	0.0771948	0.938469	NA
RP11-196O16.1	0	0.780764	0.390382	2.1866	3.45227	0.633381	0.526485	NA
RP11-196O2.1	0.643646	1.41247	1.02806	1.26202	2.10019	0.600908	0.547901	NA
RP11-196P2.1	0.291334	0	0.145667	-0.700881	4.08047	-0.171765	0.863623	NA
RP11-197B12.1	0	0	0	NA	NA	NA	NA	NA
RP11-197K3.1	0	0.266655	0.133328	1.22267	4.08047	0.29964	0.764452	NA
RP11-197K6.1	0.268497	0.266655	0.267576	0.260901	4.0022	0.0651893	0.948023	NA
RP11-197M22.2	0.291334	0.691696	0.491515	1.13704	3.22035	0.353081	0.724028	NA
RP11-197N18.2	0.93498	0	0.46749	-2.21988	3.20354	-0.692945	0.488344	NA
RP11-197N18.7	0.620808	0.612503	0.616656	0.11883	2.49928	0.0475457	0.962078	NA
RP11-197O8.1	0	0	0	NA	NA	NA	NA	NA
RP11-197P3.1	1.05693	0	0.528467	-2.37909	3.47524	-0.684582	0.493607	NA
RP11-197P3.4	2.13846	3.21157	2.67502	0.588298	1.22153	0.481608	0.630084	NA
RP11-197P3.5	0.291334	0	0.145667	-0.700881	4.08047	-0.171765	0.863623	NA
RP11-198M11.2	0	0.780764	0.390382	2.1866	3.45227	0.633381	0.526485	NA
RP11-199F11.2	1.11966	0.691696	0.90568	-0.672222	2.32577	-0.289032	0.772557	NA
RP11-199F6.4	0	0	0	NA	NA	NA	NA	NA
RP11-19C24.1	0	0	0	NA	NA	NA	NA	NA
RP11-19D2.1	0.352311	0	0.176156	-0.700881	4.08047	-0.171765	0.863623	NA
RP11-19D2.2	0.912143	0.53331	0.722726	-0.548453	2.34201	-0.23418	0.814845	NA
RP11-19E11.1	0.620808	0.780764	0.700786	0.271191	2.42192	0.111974	0.910844	NA
RP11-19F9.1	2.23757	0.780764	1.50917	-1.60499	1.76734	-0.908139	0.363805	NA
RP11-19G24.1	7.36565	6.6898	7.02773	-0.130802	0.769879	-0.1699	0.865089	NA
RP11-19G24.2	8.63186	7.25219	7.94203	-0.22723	0.741208	-0.306567	0.759173	NA
RP11-19H6.1	0	0	0	NA	NA	NA	NA	NA
RP11-19J3.5	0	0.345848	0.172924	1.22267	4.08047	0.29964	0.764452	NA
RP11-19J5.1	3.17255	4.9099	4.04123	0.717571	1.04781	0.68483	0.493451	NA
RP11-19J5.2	2.23757	3.61741	2.92749	0.679024	1.35262	0.502005	0.615664	NA
RP11-19N8.2	0	0	0	NA	NA	NA	NA	NA
RP11-19N8.3	0	0	0	NA	NA	NA	NA	NA
RP11-19N8.4	0	0	0	NA	NA	NA	NA	NA
RP11-19N8.6	0	0	0	NA	NA	NA	NA	NA
RP11-19N8.7	0	0	0	NA	NA	NA	NA	NA
RP11-19O2.1	0	0.859957	0.429978	2.31891	3.34061	0.694158	0.487583	NA
RP11-19O2.2	0.291334	0.958351	0.624843	1.60512	2.67045	0.601067	0.547796	NA
RP11-19P22.10	0	0	0	NA	NA	NA	NA	NA
RP11-19P22.2	0	0.514108	0.257054	1.22267	4.08047	0.29964	0.764452	NA
RP11-19P22.3	0	0	0	NA	NA	NA	NA	NA
RP11-19P22.5	0.268497	0.345848	0.307173	0.260902	3.80337	0.0685976	0.94531	NA
RP11-19P22.6	2.50029	2.53908	2.51968	0.034483	1.42227	0.0242451	0.980657	NA
RP11-19P22.7	0.620808	0.780764	0.700786	0.271191	2.42192	0.111974	0.910844	NA
RP11-19P22.8	0	0	0	NA	NA	NA	NA	NA
RP11-1B20.1	0	0	0	NA	NA	NA	NA	NA
RP11-1C1.4	0.352311	1.49166	0.921986	2.2585	2.32517	0.971326	0.331386	NA
RP11-1C1.5	1.11966	1.22501	1.17233	0.170387	1.89592	0.0898704	0.92839	NA
RP11-1C1.6	0	0.345848	0.172924	1.22267	4.08047	0.29964	0.764452	NA
RP11-1C1.7	0	0	0	NA	NA	NA	NA	NA
RP11-1C8.4	4.39887	5.64239	5.02063	0.381726	0.929884	0.410509	0.681432	NA
RP11-1C8.5	0.268497	1.12661	0.697554	1.76547	2.40579	0.73384	0.463046	NA
RP11-1C8.6	0.268497	0	0.134248	-0.700881	4.08047	-0.171765	0.863623	NA
RP11-1C8.7	0.291334	0	0.145667	-0.700881	4.08047	-0.171765	0.863623	NA
RP11-1D12.1	0.268497	0.266655	0.267576	0.260901	4.0022	0.0651893	0.948023	NA
RP11-1D12.2	1.24162	0	0.620808	-2.62836	2.87039	-0.915681	0.359834	NA
RP11-1E1.2	6.1717	5.82985	6.00077	-0.0784318	0.818188	-0.0958604	0.923631	NA
RP11-1E11.1	0.291334	0.345848	0.318591	0.260903	3.75314	0.0695157	0.944579	NA
RP11-1E11.2	1.40925	2.67826	2.04375	0.975047	1.66352	0.586134	0.557785	NA
RP11-1E22.1	0	0	0	NA	NA	NA	NA	NA
RP11-1E3.1	0.268497	0.345848	0.307173	0.260902	3.80337	0.0685976	0.94531	NA
RP11-1E4.1	0.851166	0.612503	0.731835	-0.377304	2.33128	-0.161845	0.871428	NA
RP11-1E6.1	0	0.266655	0.133328	1.22267	4.08047	0.29964	0.764452	NA
RP11-1G11.2	1.26445	1.65992	1.46219	0.446467	1.5959	0.279758	0.779663	NA
RP11-1H15.1	0	0	0	NA	NA	NA	NA	NA
RP11-1H15.2	0.268497	0	0.134248	-0.700881	4.08047	-0.171765	0.863623	NA
RP11-1H8.1	0	0.266655	0.133328	1.22267	4.08047	0.29964	0.764452	NA
RP11-1H8.4	0	0	0	NA	NA	NA	NA	NA
RP11-1J11.1	0.828328	1.72924	1.27878	1.04205	2.11752	0.492109	0.622642	NA
RP11-1J7.1	0	0	0	NA	NA	NA	NA	NA
RP11-1K3.1	0.995957	0.514108	0.755033	-1.32363	2.54683	-0.519715	0.603262	NA
RP11-1L12.3	2.32314	2.78653	2.55484	0.242564	1.22494	0.198021	0.843028	NA
RP11-1L9.1	0	0	0	NA	NA	NA	NA	NA
RP11-1M18.1	0	0	0	NA	NA	NA	NA	NA
RP11-1O10.1	0	1.02822	0.514108	2.55279	3.52229	0.724753	0.468604	NA
RP11-1O2.1	1.47197	1.39327	1.43262	-0.091055	1.58274	-0.0575299	0.954123	NA
RP11-1O7.1	4.57777	6.85806	5.71792	0.54272	0.854473	0.635152	0.525329	NA
RP11-200A1.1	0	0.514108	0.257054	1.22267	4.08047	0.29964	0.764452	NA
RP11-200A13.3	0	0	0	NA	NA	NA	NA	NA
RP11-201A3.1	0	0.345848	0.172924	1.22267	4.08047	0.29964	0.764452	NA
RP11-201E8.1	0.291334	0.780764	0.536049	1.20481	2.84939	0.422831	0.672419	NA
RP11-201K10.3	0	0	0	NA	NA	NA	NA	NA
RP11-201M22.1	1.82429	3.75421	2.78925	1.10197	1.29107	0.853534	0.393363	NA
RP11-201O14.1	0.291334	0.266655	0.278995	0.260901	3.94047	0.0662106	0.94721	NA
RP11-201O14.2	0.851166	1.39327	1.12222	0.674267	1.86139	0.362238	0.717174	NA
RP11-202A13.1	0.352311	0.691696	0.522004	1.13721	3.15517	0.360428	0.718527	NA
RP11-202D1.2	0	0	0	NA	NA	NA	NA	NA
RP11-202D1.3	0.851166	0.612503	0.731835	-0.377304	2.33128	-0.161845	0.871428	NA
RP11-202D18.2	0	0.345848	0.172924	1.22267	4.08047	0.29964	0.764452	NA
RP11-202G11.2	0.704623	0.266655	0.485639	-0.814822	3.24072	-0.251432	0.80148	NA
RP11-202G18.1	0	0.612503	0.306252	1.97846	3.76019	0.52616	0.598777	NA
RP11-202H2.1	0	0	0	NA	NA	NA	NA	NA
RP11-202I11.2	0	0	0	NA	NA	NA	NA	NA
RP11-202K23.1	0	0.266655	0.133328	1.22267	4.08047	0.29964	0.764452	NA
RP11-203B7.1	0.291334	0	0.145667	-0.700881	4.08047	-0.171765	0.863623	NA
RP11-203B7.2	0.851166	1.41247	1.13182	0.791258	1.97876	0.399875	0.689249	NA
RP11-203B9.4	4.60814	1.33328	2.97071	-1.63165	1.44571	-1.12862	0.25906	NA
RP11-203E8.1	0.352311	0	0.176156	-0.700881	4.08047	-0.171765	0.863623	NA
RP11-203F10.1	0.268497	0	0.134248	-0.700881	4.08047	-0.171765	0.863623	NA
RP11-203F10.5	0.582669	0.266655	0.424662	-0.593858	3.38649	-0.175361	0.860796	NA
RP11-203F10.6	1.09683	2.91639	2.00661	1.26918	1.73565	0.731242	0.464631	NA
RP11-203F8.1	0.352311	0.612503	0.482407	1.02748	2.93238	0.350389	0.726046	NA
RP11-203H2.1	0	0	0	NA	NA	NA	NA	NA
RP11-203H2.2	0.352311	0	0.176156	-0.700881	4.08047	-0.171765	0.863623	NA
RP11-203I2.1	0	1.22501	0.612503	2.91665	2.87027	1.01616	0.309554	NA
RP11-203J24.8	0.536994	3.80488	2.17094	2.70226	1.65898	1.62886	0.103342	NA
RP11-203J24.9	0	0	0	NA	NA	NA	NA	NA
RP11-203L2.3	0.582669	2.43081	1.50674	2.04297	1.84805	1.10547	0.268954	NA
RP11-203L2.4	0	0	0	NA	NA	NA	NA	NA
RP11-203M5.2	0.268497	0	0.134248	-0.700881	4.08047	-0.171765	0.863623	NA
RP11-203M5.6	0.912143	0.53331	0.722726	-0.548453	2.34201	-0.23418	0.814845	NA
RP11-203M5.7	0	0	0	NA	NA	NA	NA	NA
RP11-203M5.8	0	0	0	NA	NA	NA	NA	NA
RP11-203P2.2	3.60868	2.51988	3.06428	-0.502625	1.20937	-0.415608	0.677697	NA
RP11-203P23.2	1.20348	0	0.601739	-2.59099	2.63064	-0.984925	0.324661	NA
RP11-204C23.1	0	0	0	NA	NA	NA	NA	NA
RP11-204E4.3	0	0	0	NA	NA	NA	NA	NA
RP11-204E9.1	0	0	0	NA	NA	NA	NA	NA
RP11-204H9.2	5.10524	2.25322	3.67923	-1.23368	1.08748	-1.13444	0.25661	NA
RP11-204I15.1	0	0	0	NA	NA	NA	NA	NA
RP11-204L24.2	0	1.02822	0.514108	2.55279	3.52229	0.724753	0.468604	NA
RP11-204M4.1	0	0	0	NA	NA	NA	NA	NA
RP11-204M4.2	0	0	0	NA	NA	NA	NA	NA
RP11-204N11.1	1.44914	0.780764	1.11495	-1.00685	1.92293	-0.523602	0.600555	NA
RP11-204N11.2	0.912143	1.22501	1.06857	0.510928	1.87957	0.271833	0.785751	NA
RP11-204P2.3	0	0	0	NA	NA	NA	NA	NA
RP11-205K6.1	0	0	0	NA	NA	NA	NA	NA
RP11-205K6.2	0	0	0	NA	NA	NA	NA	NA
RP11-205M20.7	0.995957	0	0.497979	-2.29762	3.13805	-0.732181	0.464058	NA
RP11-205M3.1	7.4969	7.37217	7.43453	-0.051009	0.802211	-0.0635855	0.9493	NA
RP11-205M3.3	1.1425	1.41247	1.27748	0.377206	1.89225	0.199343	0.841995	NA
RP11-206L10.1	0	0	0	NA	NA	NA	NA	NA
RP11-206L10.10	0	0	0	NA	NA	NA	NA	NA
RP11-206L10.2	1.18064	1.57085	1.37575	0.468366	1.69459	0.276388	0.78225	NA
RP11-206L10.3	0	0	0	NA	NA	NA	NA	NA
RP11-206L10.4	0	0	0	NA	NA	NA	NA	NA
RP11-206L10.5	0	0	0	NA	NA	NA	NA	NA
RP11-206L10.8	0.291334	0	0.145667	-0.700881	4.08047	-0.171765	0.863623	NA
RP11-206L10.9	1.99191	1.67912	1.83552	-0.111137	1.6799	-0.0661573	0.947253	NA
RP11-206M11.7	0	0	0	NA	NA	NA	NA	NA
RP11-206P5.1	0.874003	0.514108	0.694056	-1.17862	2.87296	-0.410245	0.681626	NA
RP11-207C16.4	0	0	0	NA	NA	NA	NA	NA
RP11-207F8.1	2.19365	1.12661	1.66013	-1.0406	1.6711	-0.622707	0.533477	NA
RP11-208C17.4	0	0	0	NA	NA	NA	NA	NA
RP11-208G20.2	0.268497	0	0.134248	-0.700881	4.08047	-0.171765	0.863623	NA
RP11-208G20.3	0.620808	0	0.310404	-1.62779	3.74947	-0.434139	0.664187	NA
RP11-208K4.1	0	0.345848	0.172924	1.22267	4.08047	0.29964	0.764452	NA
RP11-208N14.4	0	1.14581	0.572907	2.8333	2.95626	0.958409	0.337857	NA
RP11-208N20.1	0	0	0	NA	NA	NA	NA	NA
RP11-208P4.1	0.643646	1.56153	1.10259	1.26715	2.06519	0.613577	0.539495	NA
RP11-209D14.2	1.82429	0.612503	1.21839	-1.4296	1.82734	-0.782339	0.434015	NA
RP11-209D14.4	0	0.266655	0.133328	1.22267	4.08047	0.29964	0.764452	NA
RP11-209E8.1	0.268497	0.514108	0.391303	0.260905	3.50094	0.0745241	0.940593	NA
RP11-209K10.2	0	0	0	NA	NA	NA	NA	NA
RP11-209M4.1	5.89368	8.33801	7.11585	0.561573	0.836838	0.671065	0.502179	NA
RP11-20A20.2	0.995957	1.03754	1.01675	0.120013	2.27332	0.0527918	0.957898	NA
RP11-20B24.3	1.67949	0.612503	1.146	-1.34754	2.00211	-0.673063	0.500907	NA
RP11-20B24.4	0.352311	0	0.176156	-0.700881	4.08047	-0.171765	0.863623	NA
RP11-20B24.5	0	0	0	NA	NA	NA	NA	NA
RP11-20B24.6	0.291334	0.780764	0.536049	1.20481	2.84939	0.422831	0.672419	NA
RP11-20B24.7	0.582669	0	0.291334	-1.55246	4.0424	-0.384044	0.700946	NA
RP11-20B7.1	0.352311	0.266655	0.309483	0.260902	3.79298	0.0687855	0.94516	NA
RP11-20D14.3	0	0	0	NA	NA	NA	NA	NA
RP11-20D14.4	0	0.345848	0.172924	1.22267	4.08047	0.29964	0.764452	NA
RP11-20D14.6	0	0.266655	0.133328	1.22267	4.08047	0.29964	0.764452	NA
RP11-20E23.1	0	0	0	NA	NA	NA	NA	NA
RP11-20E24.1	0.559831	0.780764	0.670298	0.36338	2.45136	0.148236	0.882157	NA
RP11-20F24.2	0	0.514108	0.257054	1.22267	4.08047	0.29964	0.764452	NA
RP11-20G13.1	0	0.780764	0.390382	2.1866	3.45227	0.633381	0.526485	NA
RP11-20G13.2	0	0	0	NA	NA	NA	NA	NA
RP11-20G13.3	0	0.345848	0.172924	1.22267	4.08047	0.29964	0.764452	NA
RP11-20G6.2	0.291334	1.03754	0.664439	1.69424	2.90407	0.583401	0.559623	NA
RP11-20G6.3	0	0	0	NA	NA	NA	NA	NA
RP11-20I20.1	1.63382	0.266655	0.950237	-2.09506	2.35797	-0.888502	0.374271	NA
RP11-20I20.2	0	0	0	NA	NA	NA	NA	NA
RP11-20I20.4	0.559831	1.04742	0.803625	0.851195	2.28143	0.373097	0.709076	NA
RP11-20I23.1	0	0	0	NA	NA	NA	NA	NA
RP11-20I23.11	0	0	0	NA	NA	NA	NA	NA
RP11-20I23.13	0	0	0	NA	NA	NA	NA	NA
RP11-20I23.6	0	0	0	NA	NA	NA	NA	NA
RP11-20I23.7	0	0	0	NA	NA	NA	NA	NA
RP11-20I23.8	0	0	0	NA	NA	NA	NA	NA
RP11-20J1.1	0	0	0	NA	NA	NA	NA	NA
RP11-20J15.2	0.582669	0.514108	0.548389	-0.595752	3.11572	-0.191208	0.848362	NA
RP11-20J15.3	0.643646	0	0.321823	-1.67357	3.70116	-0.452176	0.651142	NA
RP11-20L19.1	0	0.266655	0.133328	1.22267	4.08047	0.29964	0.764452	NA
RP11-20L24.1	10.1726	6.75728	8.46493	-0.520437	0.736623	-0.706517	0.479866	NA
RP11-20O24.1	5.99455	5.82052	5.90753	-0.0697294	0.820835	-0.0849493	0.932302	NA
RP11-20O24.4	5.45177	5.72158	5.58668	0.0453324	0.897437	0.0505132	0.959713	NA
RP11-20P5.2	0	0.266655	0.133328	1.22267	4.08047	0.29964	0.764452	NA
RP11-210G22.1	0.291334	0.345848	0.318591	0.260903	3.75314	0.0695157	0.944579	NA
RP11-210H10__A.1	2.25463	3.57662	2.91563	0.670175	1.22814	0.545685	0.585283	NA
RP11-210K20.2	0	0	0	NA	NA	NA	NA	NA
RP11-210K20.3	0	0	0	NA	NA	NA	NA	NA
RP11-210K20.4	0	0	0	NA	NA	NA	NA	NA
RP11-210L7.1	1.88526	0	0.942631	-3.22699	2.26075	-1.4274	0.153465	NA
RP11-210M15.1	0.643646	1.06662	0.855133	0.860943	2.42197	0.355472	0.722236	NA
RP11-210N13.1	1.86242	3.62729	2.74486	0.924553	1.31534	0.7029	0.482118	NA
RP11-211A18.1	3.31156	2.78653	3.04905	-0.247804	1.16491	-0.212723	0.831543	NA
RP11-211A18.2	1.98613	0.612503	1.29932	-1.57821	1.85139	-0.852444	0.393968	NA
RP11-211C9.1	0.268497	0	0.134248	-0.700881	4.08047	-0.171765	0.863623	NA
RP11-211F2.1	0.268497	0.266655	0.267576	0.260901	4.0022	0.0651893	0.948023	NA
RP11-211G23.1	0.268497	2.67826	1.47338	3.01995	1.93163	1.56342	0.117954	NA
RP11-211G23.2	2.11387	2.33242	2.22314	0.160247	1.64654	0.097324	0.922469	NA
RP11-211G3.2	2.28325	1.9167	2.09998	-0.170782	1.5693	-0.108826	0.91334	NA
RP11-211G3.3	0	0	0	NA	NA	NA	NA	NA
RP11-211N11.5	0.620808	0.780764	0.700786	0.271191	2.42192	0.111974	0.910844	NA
RP11-211N8.2	0	0	0	NA	NA	NA	NA	NA
RP11-211N8.3	0	0	0	NA	NA	NA	NA	NA
RP11-211N8.5	0	0	0	NA	NA	NA	NA	NA
RP11-211N8.6	0	0	0	NA	NA	NA	NA	NA
RP11-211N8.7	0	0	0	NA	NA	NA	NA	NA
RP11-212D19.4	0.352311	0.345848	0.34908	0.260904	3.63152	0.0718443	0.942726	NA
RP11-212D19.5	0.93498	1.47246	1.20372	0.654328	1.83518	0.356546	0.721431	NA
RP11-212D3.2	0.851166	0	0.425583	-2.10467	3.30595	-0.636631	0.524365	NA
RP11-212D3.4	0	0	0	NA	NA	NA	NA	NA
RP11-212E8.1	0	0	0	NA	NA	NA	NA	NA
RP11-212F11.1	0	0.514108	0.257054	1.22267	4.08047	0.29964	0.764452	NA
RP11-212I21.2	0.643646	0	0.321823	-1.67357	3.70116	-0.452176	0.651142	NA
RP11-212I21.4	1.11966	0.53331	0.826487	-0.87815	2.38668	-0.367937	0.71292	NA
RP11-212J19.1	0.582669	0.266655	0.424662	-0.593858	3.38649	-0.175361	0.860796	NA
RP11-212P7.2	1.411	3.21157	2.31129	1.14004	1.36576	0.834726	0.403872	NA
RP11-212P7.3	0	0	0	NA	NA	NA	NA	NA
RP11-213G2.1	3.68093	5.99811	4.83952	0.673286	0.992998	0.678033	0.497751	NA
RP11-213G2.2	2.75173	1.14581	1.94877	-1.13385	1.64088	-0.690997	0.489567	NA
RP11-213G21.1	0	0.345848	0.172924	1.22267	4.08047	0.29964	0.764452	NA
RP11-213G21.2	0	0	0	NA	NA	NA	NA	NA
RP11-213G6.2	0.352311	0	0.176156	-0.700881	4.08047	-0.171765	0.863623	NA
RP11-213H15.1	0.268497	3.89394	2.08122	3.54763	1.73237	2.04786	0.0405742	NA
RP11-213H15.4	0	0	0	NA	NA	NA	NA	NA
RP11-213L8.1	0	0	0	NA	NA	NA	NA	NA
RP11-213N20.1	0.559831	0	0.279916	-1.50354	3.89358	-0.386159	0.699379	NA
RP11-214C8.2	0.559831	0.780764	0.670298	0.36338	2.45136	0.148236	0.882157	NA
RP11-214D15.2	0	0	0	NA	NA	NA	NA	NA
RP11-214J9.1	0.828328	1.2058	1.01707	0.4455	2.08434	0.213737	0.830752	NA
RP11-214K3.18	0	0.53331	0.266655	1.84496	4.05345	0.455157	0.648996	NA
RP11-214K3.19	0.536994	0	0.268497	-1.45085	4.0521	-0.358048	0.720307	NA
RP11-214K3.20	0	0	0	NA	NA	NA	NA	NA
RP11-214K3.21	0	0	0	NA	NA	NA	NA	NA
RP11-214K3.22	0	0	0	NA	NA	NA	NA	NA
RP11-214K3.23	1.1578	1.02822	1.09301	-0.354077	2.24097	-0.158001	0.874456	NA
RP11-214K3.24	0.805491	1.37407	1.08978	0.628519	2.23379	0.281369	0.778427	NA
RP11-214K3.5	0.268497	0.53331	0.400904	0.895005	3.44469	0.259822	0.795001	NA
RP11-214L13.1	2.27747	1.75832	2.01789	-0.292622	1.4486	-0.202004	0.839914	NA
RP11-214L19.1	2.79741	2.80574	2.80157	0.0823589	1.19022	0.0691966	0.944833	NA
RP11-214N1.1	1.43383	2.24335	1.83859	0.612876	1.73413	0.35342	0.723773	NA
RP11-214N9.1	2.65261	1.83751	2.24506	-0.448457	1.34418	-0.333628	0.73866	NA
RP11-214O1.1	1.44914	3.65582	2.55248	1.3408	1.29751	1.03336	0.301434	NA
RP11-214O1.2	2.71359	0.879158	1.79637	-1.47921	1.55209	-0.953045	0.340567	NA
RP11-214O1.3	0.268497	1.3042	0.786348	2.04054	2.4849	0.821177	0.411545	NA
RP11-215A19.2	0	0	0	NA	NA	NA	NA	NA
RP11-215C7.3	0	0.345848	0.172924	1.22267	4.08047	0.29964	0.764452	NA
RP11-215E13.1	0.643646	1.02822	0.835931	0.557878	2.492	0.223867	0.822861	NA
RP11-215E13.2	0.291334	0.266655	0.278995	0.260901	3.94047	0.0662106	0.94721	NA
RP11-215G15.4	2.19365	3.01479	2.60422	0.335687	1.39801	0.240117	0.810239	NA
RP11-215G15.5	1.86996	3.11318	2.49157	0.708494	1.36125	0.520472	0.602735	NA
RP11-215H18.5	0.268497	0	0.134248	-0.700881	4.08047	-0.171765	0.863623	NA
RP11-215H22.1	0.559831	1.31407	0.936953	1.20228	2.17049	0.553924	0.579631	NA
RP11-215I16.1	0	0	0	NA	NA	NA	NA	NA
RP11-215N21.1	2.25463	3.82408	3.03935	0.734476	1.19097	0.616706	0.537428	NA
RP11-215P8.3	3.77228	1.04742	2.40985	-1.87198	1.42428	-1.31434	0.188733	NA
RP11-215P8.4	0	0	0	NA	NA	NA	NA	NA
RP11-216B9.6	0	1.54233	0.771163	3.1429	3.05119	1.03006	0.302983	NA
RP11-216F5.1	0.97312	0.859957	0.916538	-0.249027	2.2074	-0.112815	0.910177	NA
RP11-216L13.17	0	0	0	NA	NA	NA	NA	NA
RP11-216L13.18	0	0	0	NA	NA	NA	NA	NA
RP11-216L13.19	4.78932	7.23244	6.01088	0.656166	0.884253	0.742056	0.458053	NA
RP11-216M21.1	0	0	0	NA	NA	NA	NA	NA
RP11-216M21.2	0	0.612503	0.306252	1.97846	3.76019	0.52616	0.598777	NA
RP11-216M21.4	0	0	0	NA	NA	NA	NA	NA
RP11-216M21.5	0	0	0	NA	NA	NA	NA	NA
RP11-216M21.6	0	0	0	NA	NA	NA	NA	NA
RP11-216M21.7	0	0	0	NA	NA	NA	NA	NA
RP11-216N14.1	1.38816	1.49166	1.43991	0.15043	1.74749	0.0860838	0.9314	NA
RP11-216N14.5	3.28096	5.63306	4.45701	0.742225	0.987719	0.751453	0.45238	NA
RP11-216N14.7	5.07487	2.62815	3.85151	-0.924828	1.11834	-0.826964	0.408258	NA
RP11-216N14.8	0	0	0	NA	NA	NA	NA	NA
RP11-216N14.9	0	0	0	NA	NA	NA	NA	NA
RP11-216P16.2	0	0.345848	0.172924	1.22267	4.08047	0.29964	0.764452	NA
RP11-216P16.4	1.78615	1.22501	1.50558	-0.46085	1.65566	-0.278348	0.780745	NA
RP11-217B7.2	0.620808	2.32309	1.47195	1.83401	1.96815	0.931843	0.351418	NA
RP11-217B7.3	0	0	0	NA	NA	NA	NA	NA
RP11-217C7.1	0	0	0	NA	NA	NA	NA	NA
RP11-217E13.1	0.582669	0	0.291334	-1.55246	4.0424	-0.384044	0.700946	NA
RP11-217E22.5	0	0	0	NA	NA	NA	NA	NA
RP11-217F16.1	0	0	0	NA	NA	NA	NA	NA
RP11-217L21.1	0	0	0	NA	NA	NA	NA	NA
RP11-217O12.1	0.643646	1.12661	0.885129	0.813291	2.09388	0.388414	0.69771	NA
RP11-218C14.2	0.559831	0.266655	0.413243	-0.551476	3.08251	-0.178905	0.858013	NA
RP11-218C14.5	0.93498	0.514108	0.724544	-1.25363	2.57295	-0.487234	0.626092	NA
RP11-218C14.8	0	0.345848	0.172924	1.22267	4.08047	0.29964	0.764452	NA
RP11-218C23.1	0.268497	0	0.134248	-0.700881	4.08047	-0.171765	0.863623	NA
RP11-218D6.3	1.32543	1.71991	1.52267	0.339041	1.82689	0.185584	0.852771	NA
RP11-218D6.4	0.291334	0	0.145667	-0.700881	4.08047	-0.171765	0.863623	NA
RP11-218E15.1	0	0	0	NA	NA	NA	NA	NA
RP11-218E20.2	0	0	0	NA	NA	NA	NA	NA
RP11-218E20.3	1.49481	0.266655	0.880733	-1.9443	2.21339	-0.87843	0.37971	NA
RP11-218E20.5	0	0	0	NA	NA	NA	NA	NA
RP11-218F10.3	0	0.514108	0.257054	1.22267	4.08047	0.29964	0.764452	NA
RP11-218F4.1	0	0.612503	0.306252	1.97846	3.76019	0.52616	0.598777	NA
RP11-218I7.2	0.291334	0	0.145667	-0.700881	4.08047	-0.171765	0.863623	NA
RP11-218L14.4	0	0	0	NA	NA	NA	NA	NA
RP11-218M11.1	0	0.612503	0.306252	1.97846	3.76019	0.52616	0.598777	NA
RP11-218M11.3	0	0.345848	0.172924	1.22267	4.08047	0.29964	0.764452	NA
RP11-218M11.6	0	0	0	NA	NA	NA	NA	NA
RP11-218M22.2	0	0	0	NA	NA	NA	NA	NA
RP11-219A15.1	0	0	0	NA	NA	NA	NA	NA
RP11-219A15.2	0	0	0	NA	NA	NA	NA	NA
RP11-219A15.3	0	0	0	NA	NA	NA	NA	NA
RP11-219A15.4	0	0.266655	0.133328	1.22267	4.08047	0.29964	0.764452	NA
RP11-219B17.1	0.268497	2.24335	1.25592	2.78052	2.20586	1.26052	0.207482	NA
RP11-219B17.2	0.291334	0	0.145667	-0.700881	4.08047	-0.171765	0.863623	NA
RP11-219B4.3	0.643646	0.345848	0.494747	-0.702209	2.91636	-0.240783	0.809724	NA
RP11-219B4.5	7.3142	4.58564	5.94992	-0.737881	0.847098	-0.871069	0.383717	NA
RP11-219B4.6	0.268497	0	0.134248	-0.700881	4.08047	-0.171765	0.863623	NA
RP11-219B4.7	0	0.514108	0.257054	1.22267	4.08047	0.29964	0.764452	NA
RP11-219C20.1	0.352311	1.9167	1.13451	2.59926	2.20003	1.18147	0.237417	NA
RP11-219C20.3	0	0	0	NA	NA	NA	NA	NA
RP11-219C24.10	0	0	0	NA	NA	NA	NA	NA
RP11-219C24.6	0	0	0	NA	NA	NA	NA	NA
RP11-219C24.8	0.352311	0	0.176156	-0.700881	4.08047	-0.171765	0.863623	NA
RP11-219D15.3	0	0.266655	0.133328	1.22267	4.08047	0.29964	0.764452	NA
RP11-219E7.1	0.268497	0	0.134248	-0.700881	4.08047	-0.171765	0.863623	NA
RP11-219E7.2	0	0	0	NA	NA	NA	NA	NA
RP11-219E7.3	0.291334	0.345848	0.318591	0.260903	3.75314	0.0695157	0.944579	NA
RP11-219E7.4	0	0.345848	0.172924	1.22267	4.08047	0.29964	0.764452	NA
RP11-219F10.1	0	0	0	NA	NA	NA	NA	NA
RP11-219G17.4	1.78615	2.92572	2.35593	0.643781	1.46154	0.440482	0.659588	NA
RP11-219G17.6	2.34598	2.18336	2.26467	-0.0467729	1.39329	-0.0335701	0.97322	NA
RP11-219I21.1	2.27747	2.00577	2.14162	-0.181834	1.34163	-0.135532	0.892191	NA
RP11-219J21.1	0.582669	0.266655	0.424662	-0.593858	3.38649	-0.175361	0.860796	NA
RP11-219J21.2	0.268497	0.859957	0.564227	1.33476	2.80948	0.47509	0.634723	NA
RP11-219O3.2	0	0	0	NA	NA	NA	NA	NA
RP11-21A7A.2	0	2.42148	1.21074	3.81709	2.11994	1.80057	0.0717714	NA
RP11-21A7A.3	0	0	0	NA	NA	NA	NA	NA
RP11-21A7A.4	0.291334	0.514108	0.402721	0.260905	3.46604	0.0752747	0.939996	NA
RP11-21B21.4	1.05693	0.780764	0.918849	-0.459029	2.40383	-0.190957	0.848559	NA
RP11-21B23.1	0	0.879158	0.439579	2.44809	3.25939	0.751087	0.4526	NA
RP11-21B23.2	0.268497	0	0.134248	-0.700881	4.08047	-0.171765	0.863623	NA
RP11-21B23.3	0.268497	0	0.134248	-0.700881	4.08047	-0.171765	0.863623	NA
RP11-21C17.1	0	0.345848	0.172924	1.22267	4.08047	0.29964	0.764452	NA
RP11-21C4.1	0.268497	1.65005	0.959272	2.37487	2.34994	1.01061	0.312205	NA
RP11-21C4.4	1.18064	1.41247	1.29655	0.360422	1.74955	0.206008	0.836784	NA
RP11-21C4.5	0	1.04742	0.523709	2.64483	3.0735	0.860529	0.389498	NA
RP11-21G15.1	3.9951	4.62404	4.30957	0.216687	0.985973	0.219769	0.826051	NA
RP11-21G20.1	1.86996	1.12661	1.49829	-0.763045	1.72367	-0.442687	0.657992	NA
RP11-21G20.3	0	0	0	NA	NA	NA	NA	NA
RP11-21G20.4	2.89827	1.14581	2.02204	-1.20709	1.47732	-0.817085	0.41388	NA
RP11-21I10.2	0	0.53331	0.266655	1.84496	4.05345	0.455157	0.648996	NA
RP11-21I4.2	2.11562	1.2058	1.66071	-0.889859	1.60597	-0.554095	0.579514	NA
RP11-21J18.1	0	0	0	NA	NA	NA	NA	NA
RP11-21J7.1	0.559831	0.514108	0.53697	-0.555779	2.85416	-0.194726	0.845607	NA
RP11-21L1.1	0.291334	0.691696	0.491515	1.13704	3.22035	0.353081	0.724028	NA
RP11-21L19.1	1.40925	1.75832	1.58378	0.442577	1.92273	0.230182	0.817951	NA
RP11-21L23.2	1.1425	5.25868	3.20059	2.09931	1.40153	1.49787	0.134167	NA
RP11-21L23.3	1.26445	0.53331	0.898882	-0.996539	2.17374	-0.458445	0.646632	NA
RP11-21L23.4	0	0	0	NA	NA	NA	NA	NA
RP11-21M24.2	0.559831	0	0.279916	-1.50354	3.89358	-0.386159	0.699379	NA
RP11-21M24.3	0	0	0	NA	NA	NA	NA	NA
RP11-21M7.2	1.47197	0.514108	0.993041	-1.92704	2.12888	-0.905188	0.365366	NA
RP11-220C2.1	0	0.514108	0.257054	1.22267	4.08047	0.29964	0.764452	NA
RP11-220H4.2	0	0	0	NA	NA	NA	NA	NA
RP11-220I1.2	0	0	0	NA	NA	NA	NA	NA
RP11-220I1.4	1.51765	1.2058	1.36173	-0.389019	1.91068	-0.203602	0.838664	NA
RP11-220I1.5	0.93498	0.345848	0.640414	-1.25445	2.65714	-0.472105	0.636852	NA
RP11-221E20.4	1.72517	1.03754	1.38136	-0.721348	2.05998	-0.350173	0.726209	NA
RP11-221E20.5	0.268497	1.54233	0.905411	2.156	2.66617	0.808651	0.418716	NA
RP11-221H10.1	4.2084	4.8715	4.53995	0.214874	0.909786	0.23618	0.813293	NA
RP11-221J22.1	4.29046	3.39904	3.84475	-0.285623	1.09986	-0.259691	0.795103	NA
RP11-221J22.2	0	0	0	NA	NA	NA	NA	NA
RP11-221N13.2	0.268497	0.514108	0.391303	0.260905	3.50094	0.0745241	0.940593	NA
RP11-221N13.3	0.536994	0.345848	0.441421	-0.500258	3.33871	-0.149836	0.880894	NA
RP11-221N13.4	0.536994	0	0.268497	-1.45085	4.0521	-0.358048	0.720307	NA
RP11-222A5.1	1.1425	0.612503	0.877502	-0.793886	2.20548	-0.35996	0.718877	NA
RP11-222G7.2	0.268497	0.266655	0.267576	0.260901	4.0022	0.0651893	0.948023	NA
RP11-222K16.1	0.536994	0	0.268497	-1.45085	4.0521	-0.358048	0.720307	NA
RP11-222K16.2	1.24162	0	0.620808	-2.62836	2.87039	-0.915681	0.359834	NA
RP11-222N13.1	0	0	0	NA	NA	NA	NA	NA
RP11-222O23.1	1.51011	0.859957	1.18504	-0.928095	2.00954	-0.461843	0.644194	NA
RP11-223A3.1	0.805491	1.14581	0.975652	0.540805	2.26138	0.239148	0.810991	NA
RP11-223C24.1	0	0	0	NA	NA	NA	NA	NA
RP11-223C24.2	0.352311	0.514108	0.43321	0.260905	3.37983	0.0771948	0.938469	NA
RP11-223I10.1	0	0.53331	0.266655	1.84496	4.05345	0.455157	0.648996	NA
RP11-223J15.2	4.55493	3.15158	3.85326	-0.49199	1.0598	-0.464228	0.642485	NA
RP11-223J6.1	0	0	0	NA	NA	NA	NA	NA
RP11-223P11.2	0	0	0	NA	NA	NA	NA	NA
RP11-223P11.3	1.43383	0.266655	0.850245	-1.89569	2.43373	-0.778921	0.436026	NA
RP11-224O19.2	1.86996	0.612503	1.24123	-1.46709	1.98621	-0.738636	0.460128	NA
RP11-224O19.4	0	0.345848	0.172924	1.22267	4.08047	0.29964	0.764452	NA
RP11-224O19.5	1.07399	1.80898	1.44148	0.620685	2.04318	0.303784	0.761293	NA
RP11-224P11.1	8.11017	10.7619	9.43603	0.375485	0.670642	0.559889	0.575555	NA
RP11-225B17.1	0	0	0	NA	NA	NA	NA	NA
RP11-225B17.2	0	0	0	NA	NA	NA	NA	NA
RP11-225H22.5	0.291334	1.04742	0.669377	1.68106	2.62025	0.641564	0.521156	NA
RP11-225H22.7	0	0	0	NA	NA	NA	NA	NA
RP11-225N10.3	2.13846	0.612503	1.37548	-1.65781	1.79814	-0.921956	0.356551	NA
RP11-226F19.1	0	0	0	NA	NA	NA	NA	NA
RP11-226L15.5	0.291334	0	0.145667	-0.700881	4.08047	-0.171765	0.863623	NA
RP11-226P1.1	2.66792	6.04877	4.35834	1.12584	1.11137	1.01302	0.311051	NA
RP11-226P1.2	0	0	0	NA	NA	NA	NA	NA
RP11-227B21.2	0	0	0	NA	NA	NA	NA	NA
RP11-227D13.1	4.81391	0.879158	2.84653	-2.2862	1.35718	-1.68453	0.09208	NA
RP11-227D13.2	1.76331	1.65005	1.70668	-0.0591981	1.58236	-0.0374113	0.970157	NA
RP11-227D13.4	0	0	0	NA	NA	NA	NA	NA
RP11-227D2.3	2.72113	3.71636	3.21874	0.374357	1.22301	0.306094	0.759533	NA
RP11-227F19.1	0	0	0	NA	NA	NA	NA	NA
RP11-227F19.2	0	0.345848	0.172924	1.22267	4.08047	0.29964	0.764452	NA
RP11-227F19.5	0.536994	1.12661	0.831803	0.970328	2.26544	0.428317	0.66842	NA
RP11-227F8.2	0	0	0	NA	NA	NA	NA	NA
RP11-227G15.2	0	0	0	NA	NA	NA	NA	NA
RP11-227G15.3	0	0	0	NA	NA	NA	NA	NA
RP11-227G15.6	0.268497	1.22501	0.746752	1.9682	2.48888	0.790796	0.429063	NA
RP11-227G15.8	0.268497	0	0.134248	-0.700881	4.08047	-0.171765	0.863623	NA
RP11-227G15.9	0	0	0	NA	NA	NA	NA	NA
RP11-227H15.4	0.291334	0.514108	0.402721	0.260905	3.46604	0.0752747	0.939996	NA
RP11-227H15.5	0	0	0	NA	NA	NA	NA	NA
RP11-227H4.1	0.851166	0.345848	0.598507	-1.14973	2.70585	-0.424903	0.670907	NA
RP11-227H4.5	0	0	0	NA	NA	NA	NA	NA
RP11-227J5.3	1.1425	3.47823	2.31037	1.57267	1.40192	1.1218	0.261949	NA
RP11-227P3.1	0.536994	0.612503	0.574749	0.254817	2.76342	0.0922108	0.926531	NA
RP11-228B15.4	0.93498	0.514108	0.724544	-1.25363	2.57295	-0.487234	0.626092	NA
RP11-228G3.1	4.56071	2.29163	3.42617	-0.859696	1.14087	-0.753545	0.451122	NA
RP11-228O6.2	0	0	0	NA	NA	NA	NA	NA
RP11-229C3.2	1.82429	1.98657	1.90543	0.0578945	1.41221	0.0409956	0.967299	NA
RP11-229C3.4	0.620808	0	0.310404	-1.62779	3.74947	-0.434139	0.664187	NA
RP11-229P13.15	14.2038	5.09975	9.65179	-1.56073	0.708998	-2.20131	0.0277139	NA
RP11-229P13.19	0.851166	0.612503	0.731835	-0.377304	2.33128	-0.161845	0.871428	NA
RP11-229P13.2	0.828328	2.70734	1.76783	1.65477	1.60216	1.03284	0.30168	NA
RP11-229P13.20	0.93498	0	0.46749	-2.21988	3.20354	-0.692945	0.488344	NA
RP11-229P13.22	0	0.345848	0.172924	1.22267	4.08047	0.29964	0.764452	NA
RP11-229P13.23	0	0	0	NA	NA	NA	NA	NA
RP11-229P13.25	1.9081	0.53331	1.22071	-1.57574	1.96193	-0.803159	0.421883	NA
RP11-22A3.1	0	0	0	NA	NA	NA	NA	NA
RP11-22A3.2	0.268497	1.3042	0.786348	2.04054	2.4849	0.821177	0.411545	NA
RP11-22B10.3	0.704623	0.691696	0.698159	0.0727099	2.86079	0.025416	0.979723	NA
RP11-22B23.2	0	0	0	NA	NA	NA	NA	NA
RP11-22C11.2	0.93498	0.612503	0.773742	-0.472195	2.30084	-0.205228	0.837394	NA
RP11-22C8.1	0	1.22501	0.612503	2.91665	2.87027	1.01616	0.309554	NA
RP11-22D3.1	0	0	0	NA	NA	NA	NA	NA
RP11-22D3.2	0	1.04742	0.523709	2.64483	3.0735	0.860529	0.389498	NA
RP11-22H5.2	0.93498	1.39327	1.16412	0.593749	1.84654	0.321546	0.747796	NA
RP11-22K10.1	1.49481	0.266655	0.880733	-1.9443	2.21339	-0.87843	0.37971	NA
RP11-22L13.1	1.38816	0.958351	1.17326	-0.501199	1.93416	-0.25913	0.795535	NA
RP11-22M7.2	0.291334	0	0.145667	-0.700881	4.08047	-0.171765	0.863623	NA
RP11-22N12.2	8.61854	5.04908	6.83381	-0.760058	0.813461	-0.93435	0.350123	NA
RP11-22N19.2	0	0	0	NA	NA	NA	NA	NA
RP11-22P4.1	1.24162	1.41247	1.32704	0.301122	1.85092	0.162688	0.870764	NA
RP11-22P4.2	0	0	0	NA	NA	NA	NA	NA
RP11-22P6.2	0	0	0	NA	NA	NA	NA	NA
RP11-230B22.1	0.536994	0.266655	0.401825	-0.498042	3.4505	-0.144339	0.885233	NA
RP11-230C9.1	8.92518	8.62626	8.77572	-0.0634512	0.713154	-0.0889726	0.929104	NA
RP11-230C9.2	0	1.83751	0.918755	3.50033	2.47687	1.4132	0.157596	NA
RP11-230C9.3	0.352311	0.514108	0.43321	0.260905	3.37983	0.0771948	0.938469	NA
RP11-230C9.4	0	0	0	NA	NA	NA	NA	NA
RP11-230G5.2	1.82429	1.98657	1.90543	0.0578945	1.41221	0.0409956	0.967299	NA
RP11-230L22.4	0.268497	0	0.134248	-0.700881	4.08047	-0.171765	0.863623	NA
RP11-231C14.3	0	0	0	NA	NA	NA	NA	NA
RP11-231C14.4	0	0	0	NA	NA	NA	NA	NA
RP11-231C14.5	0	0	0	NA	NA	NA	NA	NA
RP11-231C14.6	0	0	0	NA	NA	NA	NA	NA
RP11-231C18.1	0	0	0	NA	NA	NA	NA	NA
RP11-231C18.2	0.291334	0	0.145667	-0.700881	4.08047	-0.171765	0.863623	NA
RP11-231D20.2	1.47197	8.80514	5.13855	2.5671	1.29465	1.98285	0.0473837	NA
RP11-231E19.1	0	1.2058	0.602902	2.82701	2.93964	0.961689	0.336206	NA
RP11-231E4.2	0.704623	0.345848	0.525235	-0.812325	3.1555	-0.257432	0.796845	NA
RP11-231E4.3	0	0	0	NA	NA	NA	NA	NA
RP11-231E6.1	0.643646	0	0.321823	-1.67357	3.70116	-0.452176	0.651142	NA
RP11-231G15.1	0	0	0	NA	NA	NA	NA	NA
RP11-231G15.2	0	0.266655	0.133328	1.22267	4.08047	0.29964	0.764452	NA
RP11-231G15.3	0	0	0	NA	NA	NA	NA	NA
RP11-231G3.1	0	0	0	NA	NA	NA	NA	NA
RP11-231I13.2	0.536994	0.266655	0.401825	-0.498042	3.4505	-0.144339	0.885233	NA
RP11-231I16.1	0.889305	2.87505	1.88218	1.72687	1.68125	1.02714	0.304356	NA
RP11-231K24.2	0.851166	3.03399	1.94258	1.75318	1.53386	1.14298	0.253047	NA
RP11-231L11.1	0	0	0	NA	NA	NA	NA	NA
RP11-231L11.3	0	0.345848	0.172924	1.22267	4.08047	0.29964	0.764452	NA
RP11-231N3.1	0.268497	0	0.134248	-0.700881	4.08047	-0.171765	0.863623	NA
RP11-231N9.1	0.352311	0.780764	0.566537	1.20281	2.8025	0.429191	0.667784	NA
RP11-231P20.2	3.29626	2.68814	2.9922	-0.359254	1.15384	-0.311354	0.755532	NA
RP11-231P20.5	0.582669	0.345848	0.464259	-0.594538	3.28188	-0.181158	0.856244	NA
RP11-232A1.2	0.620808	1.38339	1.0021	1.19526	2.33107	0.512753	0.608124	NA
RP11-232C2.1	0	0.514108	0.257054	1.22267	4.08047	0.29964	0.764452	NA
RP11-232C2.2	0.268497	0.345848	0.307173	0.260902	3.80337	0.0685976	0.94531	NA
RP11-232C2.3	0.912143	0.266655	0.589399	-1.22468	2.51145	-0.487638	0.625806	NA
RP11-232D9.1	2.27747	5.09042	3.68394	1.05414	1.15315	0.914136	0.360645	NA
RP11-232D9.2	1.20348	0.53331	0.868394	-0.944918	2.18953	-0.431562	0.66606	NA
RP11-232D9.3	0.536994	0.691696	0.614345	0.36909	2.97711	0.123976	0.901334	NA
RP11-232D9.4	0	0	0	NA	NA	NA	NA	NA
RP11-232L2.1	9.55755	11.3861	10.4718	0.205494	0.716345	0.286865	0.774216	NA
RP11-232L2.2	0	0	0	NA	NA	NA	NA	NA
RP11-232M24.1	0	0	0	NA	NA	NA	NA	NA
RP11-233E12.1	0.352311	0.266655	0.309483	0.260902	3.79298	0.0687855	0.94516	NA
RP11-233E12.2	2.15376	2.86573	2.50974	0.414675	1.24059	0.334255	0.738187	NA
RP11-233E12.4	0	0.691696	0.345848	2.09703	4.03897	0.519198	0.603623	NA
RP11-233G1.4	0	0	0	NA	NA	NA	NA	NA
RP11-234B24.2	0.291334	0	0.145667	-0.700881	4.08047	-0.171765	0.863623	NA
RP11-234B24.4	0	0	0	NA	NA	NA	NA	NA
RP11-234B24.5	0.643646	0.859957	0.751801	0.35707	2.37906	0.150089	0.880694	NA
RP11-234B24.6	0	0	0	NA	NA	NA	NA	NA
RP11-234K19.1	0	0.266655	0.133328	1.22267	4.08047	0.29964	0.764452	NA
RP11-234K24.3	0.536994	0.799965	0.66848	0.623456	2.86955	0.217266	0.828001	NA
RP11-234N17.1	4.80637	6.17624	5.49131	0.336801	0.889332	0.378713	0.704901	NA
RP11-234O6.2	0	0	0	NA	NA	NA	NA	NA
RP11-234P3.2	0	0	0	NA	NA	NA	NA	NA
RP11-235C23.5	0	0.345848	0.172924	1.22267	4.08047	0.29964	0.764452	NA
RP11-235D19.2	1.82429	2.61827	2.22128	0.566105	1.29507	0.437122	0.662023	NA
RP11-235E17.3	0	0	0	NA	NA	NA	NA	NA
RP11-235E17.4	0	0.266655	0.133328	1.22267	4.08047	0.29964	0.764452	NA
RP11-235E17.5	0	0.859957	0.429978	2.31891	3.34061	0.694158	0.487583	NA
RP11-235E17.6	1.18064	1.83751	1.50907	0.700827	1.63265	0.429257	0.667736	NA
RP11-235G24.1	0.268497	0	0.134248	-0.700881	4.08047	-0.171765	0.863623	NA
RP11-235G24.2	0.291334	0	0.145667	-0.700881	4.08047	-0.171765	0.863623	NA
RP11-235G24.3	0	0	0	NA	NA	NA	NA	NA
RP11-235P11.1	2.63556	4.25899	3.44728	0.730976	1.18013	0.619401	0.535652	NA
RP11-236B18.2	0.559831	0.612503	0.586167	0.212415	2.53423	0.083818	0.933201	NA
RP11-236B18.5	2.19943	1.88817	2.0438	-0.353528	1.53849	-0.229789	0.818256	NA
RP11-236F9.2	0	0	0	NA	NA	NA	NA	NA
RP11-236J17.3	1.1425	0.266655	0.704578	-1.57009	2.56824	-0.611349	0.540969	NA
RP11-236J17.5	1.07399	1.2058	1.1399	0.0800296	2.18867	0.0365654	0.970832	NA
RP11-236J17.6	0	0.266655	0.133328	1.22267	4.08047	0.29964	0.764452	NA
RP11-236L14.1	0	0.514108	0.257054	1.22267	4.08047	0.29964	0.764452	NA
RP11-236P13.1	0.291334	0.612503	0.451919	1.02636	2.99259	0.342968	0.731622	NA
RP11-236P24.1	8.51592	6.59141	7.55367	-0.389894	0.734999	-0.530468	0.595787	NA
RP11-236P24.3	0.559831	0	0.279916	-1.50354	3.89358	-0.386159	0.699379	NA
RP11-237D3.1	0	0	0	NA	NA	NA	NA	NA
RP11-237M21.1	0	0	0	NA	NA	NA	NA	NA
RP11-237P21.1	1.74047	1.04742	1.39394	-0.758926	1.70963	-0.443913	0.657106	NA
RP11-238F2.1	0	0.266655	0.133328	1.22267	4.08047	0.29964	0.764452	NA
RP11-238I10.1	0	0	0	NA	NA	NA	NA	NA
RP11-238K6.1	1.51011	5.02056	3.26533	1.70113	1.22608	1.38746	0.165302	NA
RP11-238K6.2	0.620808	0	0.310404	-1.62779	3.74947	-0.434139	0.664187	NA
RP11-239A17.1	0	0.266655	0.133328	1.22267	4.08047	0.29964	0.764452	NA
RP11-239E10.2	0	0.514108	0.257054	1.22267	4.08047	0.29964	0.764452	NA
RP11-239E10.3	0	0.345848	0.172924	1.22267	4.08047	0.29964	0.764452	NA
RP11-239H6.2	0.352311	0	0.176156	-0.700881	4.08047	-0.171765	0.863623	NA
RP11-239L20.3	0	0.780764	0.390382	2.1866	3.45227	0.633381	0.526485	NA
RP11-239L20.6	0	0	0	NA	NA	NA	NA	NA
RP11-23A22.1	0.643646	0.514108	0.578877	-0.699856	2.79307	-0.250569	0.802147	NA
RP11-23B15.1	0	0	0	NA	NA	NA	NA	NA
RP11-23B5.1	3.44105	0.879158	2.1601	-1.8013	1.47287	-1.22298	0.221336	NA
RP11-23B7.3	2.34423	1.06662	1.70542	-0.974358	1.89628	-0.513825	0.607374	NA
RP11-23B7.4	0	0	0	NA	NA	NA	NA	NA
RP11-23D24.2	0.643646	1.57085	1.10725	1.38268	2.03146	0.680636	0.496102	NA
RP11-23D5.1	0.704623	0	0.352311	-1.79213	4.02196	-0.445586	0.655896	NA
RP11-23E10.2	0.582669	0	0.291334	-1.55246	4.0424	-0.384044	0.700946	NA
RP11-23E10.3	0	1.02822	0.514108	2.55279	3.52229	0.724753	0.468604	NA
RP11-23E10.4	0.291334	0.514108	0.402721	0.260905	3.46604	0.0752747	0.939996	NA
RP11-23E10.5	0	0	0	NA	NA	NA	NA	NA
RP11-23E19.1	0	0	0	NA	NA	NA	NA	NA
RP11-23E19.2	0	0	0	NA	NA	NA	NA	NA
RP11-23F23.2	0	0.514108	0.257054	1.22267	4.08047	0.29964	0.764452	NA
RP11-23F23.3	7.6477	9.28649	8.4671	0.3543	0.787636	0.449827	0.652835	NA
RP11-23I7.1	0.93498	0	0.46749	-2.21988	3.20354	-0.692945	0.488344	NA
RP11-23J18.1	1.20348	0.859957	1.03172	-0.61117	1.97521	-0.30942	0.757002	NA
RP11-23J9.3	0.291334	0.780764	0.536049	1.20481	2.84939	0.422831	0.672419	NA
RP11-23J9.4	0.643646	0	0.321823	-1.67357	3.70116	-0.452176	0.651142	NA
RP11-23J9.5	0.291334	0.780764	0.536049	1.20481	2.84939	0.422831	0.672419	NA
RP11-23J9.6	0	0	0	NA	NA	NA	NA	NA
RP11-23J9.7	0	0	0	NA	NA	NA	NA	NA
RP11-23N2.4	1.96908	0.266655	1.11787	-2.31394	2.0982	-1.10282	0.270103	NA
RP11-23O13.1	3.0506	2.36149	2.70605	-0.356145	1.29743	-0.2745	0.783701	NA
RP11-23P13.4	0	0	0	NA	NA	NA	NA	NA
RP11-23P13.6	0.536994	1.92658	1.23179	1.79189	1.97848	0.905689	0.3651	NA
RP11-23P13.7	0	0	0	NA	NA	NA	NA	NA
RP11-240A16.1	0.93498	0	0.46749	-2.21988	3.20354	-0.692945	0.488344	NA
RP11-240D10.4	0	0	0	NA	NA	NA	NA	NA
RP11-240E2.2	3.35724	3.72568	3.54146	0.12512	1.04244	0.120026	0.904463	NA
RP11-240G22.1	0.268497	0	0.134248	-0.700881	4.08047	-0.171765	0.863623	NA
RP11-240L7.4	0.536994	1.02822	0.782605	0.769803	2.76917	0.27799	0.78102	NA
RP11-240M16.1	0.352311	0.266655	0.309483	0.260902	3.79298	0.0687855	0.94516	NA
RP11-241F15.1	0	0	0	NA	NA	NA	NA	NA
RP11-241F15.10	0	0	0	NA	NA	NA	NA	NA
RP11-241F15.3	0	0	0	NA	NA	NA	NA	NA
RP11-241F15.5	0	0	0	NA	NA	NA	NA	NA
RP11-241F15.6	0	0	0	NA	NA	NA	NA	NA
RP11-241F15.7	0	0.266655	0.133328	1.22267	4.08047	0.29964	0.764452	NA
RP11-241F15.9	0	1.54233	0.771163	3.1429	3.05119	1.03006	0.302983	NA
RP11-241G9.3	0	0	0	NA	NA	NA	NA	NA
RP11-241I20.1	0	0	0	NA	NA	NA	NA	NA
RP11-241I20.4	0.620808	1.55165	1.08623	1.3146	2.10032	0.625904	0.531378	NA
RP11-241I20.5	0.268497	1.37407	0.821281	1.9989	2.48971	0.802862	0.422054	NA
RP11-241J12.1	0.291334	0	0.145667	-0.700881	4.08047	-0.171765	0.863623	NA
RP11-241J12.3	3.87893	8.40039	6.13966	1.07071	0.836092	1.28062	0.200328	NA
RP11-241K18.2	0	0.266655	0.133328	1.22267	4.08047	0.29964	0.764452	NA
RP11-241N4.2	0.268497	1.37407	0.821281	1.9989	2.48971	0.802862	0.422054	NA
RP11-242C19.2	0	0	0	NA	NA	NA	NA	NA
RP11-242C24.3	0.291334	1.59993	0.945633	2.36737	2.58822	0.914672	0.360364	NA
RP11-242D8.2	0	0.691696	0.345848	2.09703	4.03897	0.519198	0.603623	NA
RP11-242D8.3	6.84396	6.88714	6.86555	0.0283951	0.785657	0.0361418	0.971169	NA
RP11-242F11.2	0	0	0	NA	NA	NA	NA	NA
RP11-242F24.1	0.97312	0	0.48656	-2.26782	3.16224	-0.717155	0.473278	NA
RP11-242F4.2	0.874003	0	0.437002	-2.13601	3.71776	-0.574542	0.565601	NA
RP11-242G20.1	6.07083	4.65312	5.36197	-0.318943	0.909111	-0.350829	0.725717	NA
RP11-242J7.1	0	0.514108	0.257054	1.22267	4.08047	0.29964	0.764452	NA
RP11-242O24.3	0	0	0	NA	NA	NA	NA	NA
RP11-242O24.5	0.268497	0.859957	0.564227	1.33476	2.80948	0.47509	0.634723	NA
RP11-242P2.1	0.291334	0.266655	0.278995	0.260901	3.94047	0.0662106	0.94721	NA
RP11-242P2.2	0	0	0	NA	NA	NA	NA	NA
RP11-243A14.1	2.3003	1.41247	1.85639	-0.591062	1.51091	-0.391196	0.695652	NA
RP11-243A14.2	0	0	0	NA	NA	NA	NA	NA
RP11-243A14.3	0.291334	0	0.145667	-0.700881	4.08047	-0.171765	0.863623	NA
RP11-243E13.1	1.24162	2.35162	1.79662	0.964329	1.53066	0.630009	0.528689	NA
RP11-243E13.2	0	0.612503	0.306252	1.97846	3.76019	0.52616	0.598777	NA
RP11-243J16.7	0	0	0	NA	NA	NA	NA	NA
RP11-243J16.8	1.1425	0.859957	1.00123	-0.540512	2.13458	-0.253217	0.800101	NA
RP11-243J18.2	0	0	0	NA	NA	NA	NA	NA
RP11-243M5.1	0.291334	0	0.145667	-0.700881	4.08047	-0.171765	0.863623	NA
RP11-244B22.1	0.352311	0	0.176156	-0.700881	4.08047	-0.171765	0.863623	NA
RP11-244B22.11	0.536994	0.514108	0.525551	-0.504333	3.15843	-0.159678	0.873134	NA
RP11-244B22.12	0.291334	0.345848	0.318591	0.260903	3.75314	0.0695157	0.944579	NA
RP11-244B22.13	0.805491	1.75832	1.2819	1.13403	2.03366	0.557628	0.577098	NA
RP11-244B22.14	0	0.53331	0.266655	1.84496	4.05345	0.455157	0.648996	NA
RP11-244B22.3	0.559831	1.06662	0.813226	0.992145	2.45842	0.40357	0.686529	NA
RP11-244B22.5	0.268497	0	0.134248	-0.700881	4.08047	-0.171765	0.863623	NA
RP11-244B22.6	0.889305	0.345848	0.617577	-1.19562	2.68285	-0.445654	0.655847	NA
RP11-244B22.7	0	0	0	NA	NA	NA	NA	NA
RP11-244F12.2	0	0	0	NA	NA	NA	NA	NA
RP11-244F12.3	1.65666	4.0622	2.85943	1.18406	1.30208	0.909357	0.363162	NA
RP11-244H18.1	0	0	0	NA	NA	NA	NA	NA
RP11-244H18.3	0	0	0	NA	NA	NA	NA	NA
RP11-244H18.4	0.559831	0.266655	0.413243	-0.551476	3.08251	-0.178905	0.858013	NA
RP11-244H3.1	3.18961	5.34665	4.26813	0.713363	1.1831	0.602961	0.546535	NA
RP11-244H3.4	0	0	0	NA	NA	NA	NA	NA
RP11-244J10.1	10.8656	11.252	11.0588	0.0807804	0.765489	0.105528	0.915957	NA
RP11-244K5.6	1.74047	0.345848	1.04316	-2.17279	2.08087	-1.04418	0.296404	NA
RP11-244K5.7	0	0	0	NA	NA	NA	NA	NA
RP11-244N20.7	0	0	0	NA	NA	NA	NA	NA
RP11-244N9.4	0.536994	0.266655	0.401825	-0.498042	3.4505	-0.144339	0.885233	NA
RP11-244N9.6	0.97312	0	0.48656	-2.26782	3.16224	-0.717155	0.473278	NA
RP11-244O19.1	2.56705	2.76733	2.66719	0.079161	1.34342	0.0589252	0.953012	NA
RP11-245A18.1	0	0	0	NA	NA	NA	NA	NA
RP11-245C17.2	0	0	0	NA	NA	NA	NA	NA
RP11-245C23.3	0	0	0	NA	NA	NA	NA	NA
RP11-245G13.1	6.1165	4.32886	5.22268	-0.56793	0.906071	-0.626805	0.530787	NA
RP11-245G13.2	0.352311	1.03754	0.694928	1.69469	2.86177	0.592184	0.553728	NA
RP11-245J24.1	1.11966	1.03754	1.0786	-0.111293	2.18057	-0.0510388	0.959295	NA
RP11-245J9.4	0	0	0	NA	NA	NA	NA	NA
RP11-245J9.5	0.559831	0	0.279916	-1.50354	3.89358	-0.386159	0.699379	NA
RP11-245J9.6	0	0	0	NA	NA	NA	NA	NA
RP11-245M24.1	1.18064	2.70734	1.94399	1.19483	1.44375	0.827587	0.407905	NA
RP11-245P10.4	2.73643	3.76409	3.25026	0.523894	1.09882	0.476778	0.63352	NA
RP11-245P10.6	0	0	0	NA	NA	NA	NA	NA
RP11-245P10.8	0	0	0	NA	NA	NA	NA	NA
RP11-246A10.1	0	0	0	NA	NA	NA	NA	NA
RP11-246K15.1	0.268497	0.514108	0.391303	0.260905	3.50094	0.0745241	0.940593	NA
RP11-247A12.1	0.536994	0	0.268497	-1.45085	4.0521	-0.358048	0.720307	NA
RP11-247A12.2	1.49481	1.8975	1.69616	0.317072	1.63914	0.193438	0.846616	NA
RP11-247A12.7	0.828328	1.03754	0.932936	0.313428	2.32216	0.134973	0.892633	NA
RP11-247A12.8	0	0	0	NA	NA	NA	NA	NA
RP11-247C2.1	0	0.691696	0.345848	2.09703	4.03897	0.519198	0.603623	NA
RP11-247C2.2	4.79107	5.57307	5.18207	0.21513	0.865476	0.248568	0.803695	NA
RP11-247I13.11	0	0.691696	0.345848	2.09703	4.03897	0.519198	0.603623	NA
RP11-247I13.3	6.22491	10.4947	8.35979	0.733447	0.724501	1.01235	0.311372	NA
RP11-247I13.6	0	0	0	NA	NA	NA	NA	NA
RP11-247I13.8	0	0	0	NA	NA	NA	NA	NA
RP11-247L20.3	4.08645	0	2.04322	-4.36202	1.77356	-2.45947	0.0139143	NA
RP11-247L20.4	0.291334	0	0.145667	-0.700881	4.08047	-0.171765	0.863623	NA
RP11-248B24.4	3.3191	2.10416	2.71163	-0.557137	1.24366	-0.447982	0.654167	NA
RP11-248C1.3	0	0	0	NA	NA	NA	NA	NA
RP11-248D7.2	0	0	0	NA	NA	NA	NA	NA
RP11-248E9.1	0.643646	0.266655	0.45515	-0.703514	2.99293	-0.235059	0.814163	NA
RP11-248E9.4	0	0	0	NA	NA	NA	NA	NA
RP11-248E9.5	0.268497	0	0.134248	-0.700881	4.08047	-0.171765	0.863623	NA
RP11-248E9.6	0	0	0	NA	NA	NA	NA	NA
RP11-248E9.7	2.75927	1.75832	2.25879	-0.530143	1.35745	-0.390544	0.696134	NA
RP11-248G5.8	0	0	0	NA	NA	NA	NA	NA
RP11-248I9.2	0.291334	0.691696	0.491515	1.13704	3.22035	0.353081	0.724028	NA
RP11-248J18.2	0	0	0	NA	NA	NA	NA	NA
RP11-248J18.3	0	0	0	NA	NA	NA	NA	NA
RP11-248J23.5	3.46389	2.16416	2.81402	-0.668056	1.24218	-0.537807	0.59071	NA
RP11-248J23.6	1.44914	2.11404	1.78159	0.583721	1.59446	0.366094	0.714295	NA
RP11-248J23.7	0	0	0	NA	NA	NA	NA	NA
RP11-248N22.1	0.268497	0.780764	0.52463	1.20558	2.86802	0.420354	0.674227	NA
RP11-248N22.2	0	0	0	NA	NA	NA	NA	NA
RP11-249C24.10	0.995957	0.879158	0.937558	-0.038686	2.12823	-0.0181775	0.985497	NA
RP11-249C24.11	0	0	0	NA	NA	NA	NA	NA
RP11-249L21.2	1.20348	1.22501	1.21424	0.108793	1.77198	0.0613962	0.951044	NA
RP11-249M12.2	0	0.345848	0.172924	1.22267	4.08047	0.29964	0.764452	NA
RP11-24B13.1	0	0	0	NA	NA	NA	NA	NA
RP11-24B13.2	0	0	0	NA	NA	NA	NA	NA
RP11-24B19.3	0	0.53331	0.266655	1.84496	4.05345	0.455157	0.648996	NA
RP11-24B19.4	0	0	0	NA	NA	NA	NA	NA
RP11-24C14.1	1.11966	3.21157	2.16562	1.46413	1.41614	1.03389	0.301188	NA
RP11-24C3.2	0.559831	0.345848	0.45284	-0.553018	2.99464	-0.184669	0.853488	NA
RP11-24D15.1	0.620808	0.859957	0.740382	0.394052	2.38884	0.164955	0.868979	NA
RP11-24F11.2	0.582669	0	0.291334	-1.55246	4.0424	-0.384044	0.700946	NA
RP11-24H1.1	4.37025	7.9556	6.16292	0.819973	0.863022	0.950118	0.342052	NA
RP11-24I21.1	4.43876	3.03399	3.73637	-0.611532	1.03949	-0.588301	0.55633	NA
RP11-24J19.1	0	0	0	NA	NA	NA	NA	NA
RP11-24J23.2	0.268497	0	0.134248	-0.700881	4.08047	-0.171765	0.863623	NA
RP11-24M17.4	2.65261	0.266655	1.45963	-2.77505	1.86649	-1.48678	0.137074	NA
RP11-24M17.5	1.26445	2.93559	2.10002	1.16571	1.45068	0.803556	0.421654	NA
RP11-24N18.1	0	0	0	NA	NA	NA	NA	NA
RP11-24P14.1	0.268497	0	0.134248	-0.700881	4.08047	-0.171765	0.863623	NA
RP11-24P4.1	0.291334	1.04742	0.669377	1.68106	2.62025	0.641564	0.521156	NA
RP11-250B2.2	1.44914	1.39327	1.4212	-0.0755061	1.60625	-0.0470076	0.962507	NA
RP11-250B2.3	0	0	0	NA	NA	NA	NA	NA
RP11-250B2.5	0.291334	0	0.145667	-0.700881	4.08047	-0.171765	0.863623	NA
RP11-250B2.6	0	0	0	NA	NA	NA	NA	NA
RP11-250H24.2	0	0	0	NA	NA	NA	NA	NA
RP11-250H24.4	0	0	0	NA	NA	NA	NA	NA
RP11-250H24.6	0	0	0	NA	NA	NA	NA	NA
RP11-251G23.5	0	0.514108	0.257054	1.22267	4.08047	0.29964	0.764452	NA
RP11-251M1.1	0	0	0	NA	NA	NA	NA	NA
RP11-251P6.1	1.22631	3.78567	2.50599	1.58822	1.56851	1.01256	0.311269	NA
RP11-252A24.3	0.582669	1.03754	0.810107	0.83652	2.70786	0.308922	0.75738	NA
RP11-252A24.5	0.912143	0	0.456071	-2.18778	2.91026	-0.751748	0.452203	NA
RP11-252A24.7	1.96908	3.03399	2.50153	0.631084	1.30478	0.48367	0.62862	NA
RP11-252C15.1	0.805491	0.514108	0.6598	-1.0826	2.91518	-0.371366	0.710365	NA
RP11-252C24.2	0.620808	0.345848	0.483328	-0.660689	2.93653	-0.22499	0.821987	NA
RP11-252E2.1	0	0	0	NA	NA	NA	NA	NA
RP11-252E2.2	0.559831	0	0.279916	-1.50354	3.89358	-0.386159	0.699379	NA
RP11-252I13.2	3.44105	1.67912	2.56009	-0.87988	1.33189	-0.660624	0.508854	NA
RP11-252I14.1	3.73414	13.053	8.39355	1.78125	0.76598	2.32546	0.0200475	NA
RP11-252I14.2	0.93498	1.49166	1.21332	0.766364	1.90997	0.401244	0.68824	NA
RP11-252K23.1	0	0	0	NA	NA	NA	NA	NA
RP11-252K23.2	0	0	0	NA	NA	NA	NA	NA
RP11-252M18.3	0.352311	0	0.176156	-0.700881	4.08047	-0.171765	0.863623	NA
RP11-252M21.6	0	0.266655	0.133328	1.22267	4.08047	0.29964	0.764452	NA
RP11-252O18.2	0.874003	0	0.437002	-2.13601	3.71776	-0.574542	0.565601	NA
RP11-252O18.3	2.36128	1.14581	1.75355	-0.910978	1.53254	-0.594425	0.552228	NA
RP11-252O2.2	0.291334	1.04742	0.669377	1.68106	2.62025	0.641564	0.521156	NA
RP11-252P18.1	0	0	0	NA	NA	NA	NA	NA
RP11-252P19.1	0.291334	0.53331	0.412322	0.89587	3.41069	0.262666	0.792808	NA
RP11-252P19.2	0	0	0	NA	NA	NA	NA	NA
RP11-253A20.1	0.352311	0	0.176156	-0.700881	4.08047	-0.171765	0.863623	NA
RP11-253D19.1	0	0	0	NA	NA	NA	NA	NA
RP11-253D19.2	0	0.345848	0.172924	1.22267	4.08047	0.29964	0.764452	NA
RP11-253E3.1	8.34251	7.30231	7.82241	-0.203377	0.76138	-0.267117	0.789379	NA
RP11-253E3.3	2.15376	2.00577	2.07976	-0.0629315	1.35221	-0.0465397	0.96288	NA
RP11-253I19.3	0	0	0	NA	NA	NA	NA	NA
RP11-253I19.4	3.52487	4.32831	3.92659	0.321162	1.09016	0.294602	0.768298	NA
RP11-253M7.1	4.10753	3.39904	3.75329	-0.235622	1.04413	-0.225664	0.821463	NA
RP11-253M7.3	0.268497	0.266655	0.267576	0.260901	4.0022	0.0651893	0.948023	NA
RP11-253M7.4	0.268497	0	0.134248	-0.700881	4.08047	-0.171765	0.863623	NA
RP11-253M7.6	0.291334	0.345848	0.318591	0.260903	3.75314	0.0695157	0.944579	NA
RP11-254A17.1	1.44914	1.38339	1.41626	-0.0543892	1.85774	-0.0292771	0.976644	NA
RP11-254B13.1	5.0292	5.41468	5.22194	0.109785	0.947733	0.115839	0.90778	NA
RP11-254F19.2	0	0	0	NA	NA	NA	NA	NA
RP11-254F19.3	0.268497	0	0.134248	-0.700881	4.08047	-0.171765	0.863623	NA
RP11-254F7.1	3.38007	5.93118	4.65562	0.728495	1.08624	0.670658	0.502438	NA
RP11-254F7.2	2.23757	2.07564	2.1566	-0.177692	1.47968	-0.120088	0.904414	NA
RP11-254F7.3	0	0	0	NA	NA	NA	NA	NA
RP11-254G11.1	4.40062	6.22636	5.31349	0.441104	0.923526	0.47763	0.632913	NA
RP11-254I22.1	0.268497	0.345848	0.307173	0.260902	3.80337	0.0685976	0.94531	NA
RP11-254I22.2	1.4263	2.15483	1.79056	0.480966	1.62505	0.29597	0.767253	NA
RP11-254I22.3	0.291334	0	0.145667	-0.700881	4.08047	-0.171765	0.863623	NA
RP11-255A11.2	0	1.02822	0.514108	2.55279	3.52229	0.724753	0.468604	NA
RP11-255A11.4	0	0	0	NA	NA	NA	NA	NA
RP11-255C15.3	0.268497	0.53331	0.400904	0.895005	3.44469	0.259822	0.795001	NA
RP11-255C15.4	0	0.345848	0.172924	1.22267	4.08047	0.29964	0.764452	NA
RP11-255E6.5	0	1.03754	0.518772	2.65104	3.4839	0.760942	0.446691	NA
RP11-255E6.6	0.291334	1.80898	1.05016	2.39904	2.32232	1.03303	0.301588	NA
RP11-255G12.2	0.828328	0.691696	0.760012	-0.245081	2.4933	-0.0982959	0.921697	NA
RP11-255G12.3	0.643646	0.514108	0.578877	-0.699856	2.79307	-0.250569	0.802147	NA
RP11-255G21.1	1.36532	1.39327	1.37929	-0.0161992	1.73106	-0.00935798	0.992534	NA
RP11-255H23.2	14.59	1.56153	8.07577	-3.35094	1.0306	-3.25145	0.00114818	NA
RP11-255H23.3	0	0	0	NA	NA	NA	NA	NA
RP11-255H23.4	0	0.266655	0.133328	1.22267	4.08047	0.29964	0.764452	NA
RP11-255I10.2	0.704623	0.780764	0.742693	0.144076	2.57143	0.0560294	0.955318	NA
RP11-255J3.3	5.6347	7.06473	6.34972	0.338838	0.787521	0.430259	0.667007	NA
RP11-255L13.1	2.42979	1.06662	1.74821	-1.02628	1.70641	-0.601427	0.547555	NA
RP11-255M2.1	0	0	0	NA	NA	NA	NA	NA
RP11-255M2.2	0	0	0	NA	NA	NA	NA	NA
RP11-255M6.1	4.45406	6.0965	5.27528	0.465524	0.858884	0.542011	0.587811	NA
RP11-255N24.1	0.559831	1.88817	1.224	1.60377	2.05961	0.778676	0.436171	NA
RP11-255N24.4	3.64857	5.20802	4.42829	0.48438	0.946908	0.511539	0.608974	NA
RP11-255P5.2	0	0	0	NA	NA	NA	NA	NA
RP11-256I23.1	0.352311	0	0.176156	-0.700881	4.08047	-0.171765	0.863623	NA
RP11-256I23.2	0	0	0	NA	NA	NA	NA	NA
RP11-256I23.3	0	0.266655	0.133328	1.22267	4.08047	0.29964	0.764452	NA
RP11-256I9.2	0.352311	0.345848	0.34908	0.260904	3.63152	0.0718443	0.942726	NA
RP11-256I9.3	0	0.799965	0.399983	2.31731	3.83058	0.60495	0.545212	NA
RP11-256L11.1	0	0.345848	0.172924	1.22267	4.08047	0.29964	0.764452	NA
RP11-256L11.3	0.889305	1.81831	1.35381	1.01586	1.7655	0.575397	0.565023	NA
RP11-256L6.2	0	0	0	NA	NA	NA	NA	NA
RP11-256L6.3	0.268497	0.345848	0.307173	0.260902	3.80337	0.0685976	0.94531	NA
RP11-256L6.4	3.3191	7.07644	5.19777	1.0555	0.971585	1.08637	0.277315	NA
RP11-256P1.1	0	0	0	NA	NA	NA	NA	NA
RP11-257A22.1	0	0.345848	0.172924	1.22267	4.08047	0.29964	0.764452	NA
RP11-257I14.1	0.620808	1.14581	0.883311	0.995168	2.19526	0.453325	0.650315	NA
RP11-257I8.1	6.83818	3.33905	5.08861	-0.947941	0.931956	-1.01715	0.309081	NA
RP11-257I8.2	0	0.514108	0.257054	1.22267	4.08047	0.29964	0.764452	NA
RP11-257K9.3	0.643646	0.780764	0.712205	0.234057	2.41147	0.09706	0.922679	NA
RP11-257K9.8	0	1.39327	0.696633	3.06216	2.51214	1.21895	0.222864	NA
RP11-257P3.3	0.93498	0.266655	0.600818	-1.25491	2.70912	-0.463216	0.64321	NA
RP11-258B16.1	0.851166	1.47246	1.16181	0.734628	1.84942	0.39722	0.691205	NA
RP11-258C19.4	0	0.266655	0.133328	1.22267	4.08047	0.29964	0.764452	NA
RP11-258C19.7	0	0.612503	0.306252	1.97846	3.76019	0.52616	0.598777	NA
RP11-258F1.1	0.582669	0	0.291334	-1.55246	4.0424	-0.384044	0.700946	NA
RP11-258F22.1	1.16534	1.56153	1.36343	0.359016	2.03941	0.176039	0.860263	NA
RP11-258F22.2	0	0	0	NA	NA	NA	NA	NA
RP11-258J10.1	0.291334	0.691696	0.491515	1.13704	3.22035	0.353081	0.724028	NA
RP11-258O13.1	1.82429	0.958351	1.39132	-0.846845	1.6913	-0.500707	0.616578	NA
RP11-259A24.1	0.291334	0	0.145667	-0.700881	4.08047	-0.171765	0.863623	NA
RP11-259F16.3	14.3142	5.59172	9.95297	-1.28317	0.761384	-1.68531	0.0919291	NA
RP11-259G18.1	9.57636	6.05755	7.81696	-0.666721	0.860462	-0.774841	0.438434	NA
RP11-259G18.2	0	0.514108	0.257054	1.22267	4.08047	0.29964	0.764452	NA
RP11-259G18.3	0.536994	0	0.268497	-1.45085	4.0521	-0.358048	0.720307	NA
RP11-259K15.2	0	0.859957	0.429978	2.31891	3.34061	0.694158	0.487583	NA
RP11-259K5.1	1.18064	0	0.59032	-2.56756	2.64453	-0.970894	0.331601	NA
RP11-259K5.2	0	0	0	NA	NA	NA	NA	NA
RP11-259N19.1	2.77632	5.37573	4.07603	0.907615	1.09611	0.828032	0.407653	NA
RP11-259O18.4	0	0	0	NA	NA	NA	NA	NA
RP11-259O2.1	0.352311	1.03754	0.694928	1.69469	2.86177	0.592184	0.553728	NA
RP11-259O2.2	0	0	0	NA	NA	NA	NA	NA
RP11-259O2.3	0.620808	0	0.310404	-1.62779	3.74947	-0.434139	0.664187	NA
RP11-259P1.1	0.582669	1.55165	1.06716	1.36826	2.26152	0.605017	0.545168	NA
RP11-259P20.1	0	0	0	NA	NA	NA	NA	NA
RP11-259P6.3	1.98613	1.2058	1.59597	-0.814338	1.68887	-0.48218	0.629678	NA
RP11-25B7.1	0.352311	0	0.176156	-0.700881	4.08047	-0.171765	0.863623	NA
RP11-25C15.1	2.36128	3.42811	2.8947	0.56872	1.29768	0.438261	0.661197	NA
RP11-25C19.3	2.50782	2.57987	2.54385	-0.064204	1.47951	-0.0433953	0.965386	NA
RP11-25D10.1	0.559831	1.04742	0.803625	0.851195	2.28143	0.373097	0.709076	NA
RP11-25D10.2	4.06186	5.02988	4.54587	0.320251	0.951819	0.336462	0.736522	NA
RP11-25D3.1	0	0	0	NA	NA	NA	NA	NA
RP11-25E2.1	0.352311	1.37407	0.863188	1.99603	2.45496	0.813059	0.416184	NA
RP11-25G10.2	0.291334	0.514108	0.402721	0.260905	3.46604	0.0752747	0.939996	NA
RP11-25H12.1	0	0	0	NA	NA	NA	NA	NA
RP11-25I11.1	0	0	0	NA	NA	NA	NA	NA
RP11-25I15.1	1.1425	2.78653	1.96452	1.2505	1.4894	0.839599	0.401133	NA
RP11-25I15.2	0.291334	0.345848	0.318591	0.260903	3.75314	0.0695157	0.944579	NA
RP11-25I15.3	0.643646	0.345848	0.494747	-0.702209	2.91636	-0.240783	0.809724	NA
RP11-25I9.2	0	0	0	NA	NA	NA	NA	NA
RP11-25J3.2	7.64945	5.05896	6.35421	-0.567634	0.793915	-0.714981	0.474621	NA
RP11-25K19.1	3.7113	6.81966	5.26548	0.79951	0.961942	0.831141	0.405894	NA
RP11-25K21.1	0	0	0	NA	NA	NA	NA	NA
RP11-25K21.6	0	0	0	NA	NA	NA	NA	NA
RP11-25L3.3	0	0	0	NA	NA	NA	NA	NA
RP11-25L5.2	0.268497	0	0.134248	-0.700881	4.08047	-0.171765	0.863623	NA
RP11-25O10.2	0	0	0	NA	NA	NA	NA	NA
RP11-25O3.1	0	0.514108	0.257054	1.22267	4.08047	0.29964	0.764452	NA
RP11-25P11.2	0.620808	2.06576	1.34328	1.70684	1.96267	0.869654	0.38449	NA
RP11-260A9.1	0.582669	0.780764	0.681716	0.337253	2.63412	0.128033	0.898123	NA
RP11-260A9.4	0	0.780764	0.390382	2.1866	3.45227	0.633381	0.526485	NA
RP11-260A9.6	0.559831	0	0.279916	-1.50354	3.89358	-0.386159	0.699379	NA
RP11-260E18.1	2.05289	0.345848	1.19937	-2.3699	2.2433	-1.05644	0.290769	NA
RP11-260G13.1	0	0	0	NA	NA	NA	NA	NA
RP11-260M19.1	0.291334	0	0.145667	-0.700881	4.08047	-0.171765	0.863623	NA
RP11-260M19.2	1.44914	0.514108	0.981623	-1.90905	2.15907	-0.884199	0.376589	NA
RP11-260M2.1	0	0	0	NA	NA	NA	NA	NA
RP11-260O18.1	3.00493	1.29487	2.1499	-1.37751	1.46835	-0.938138	0.348174	NA
RP11-261B23.1	0.559831	0.345848	0.45284	-0.553018	2.99464	-0.184669	0.853488	NA
RP11-261B23.2	0.291334	0	0.145667	-0.700881	4.08047	-0.171765	0.863623	NA
RP11-261C10.1	0	0	0	NA	NA	NA	NA	NA
RP11-261C10.2	0	0	0	NA	NA	NA	NA	NA
RP11-261C10.3	3.29626	0.879158	2.08771	-1.75354	1.46875	-1.1939	0.232517	NA
RP11-261C10.4	0	0	0	NA	NA	NA	NA	NA
RP11-261C10.5	0	0	0	NA	NA	NA	NA	NA
RP11-261C10.7	4.78354	4.46566	4.6246	-0.0539569	0.948411	-0.0568919	0.954631	NA
RP11-261N11.8	1.94799	4.52565	3.23682	1.16916	1.17169	0.997841	0.318357	NA
RP11-261P24.2	0	0	0	NA	NA	NA	NA	NA
RP11-261P9.4	0.352311	0	0.176156	-0.700881	4.08047	-0.171765	0.863623	NA
RP11-262A12.1	0	0	0	NA	NA	NA	NA	NA
RP11-262D11.1	0	0	0	NA	NA	NA	NA	NA
RP11-262D11.2	7.79424	14.586	11.1901	0.906088	0.628428	1.44183	0.149349	NA
RP11-262H14.1	1.09683	0.780764	0.938794	-0.613883	2.16759	-0.28321	0.777016	NA
RP11-262H14.11	0	0.266655	0.133328	1.22267	4.08047	0.29964	0.764452	NA
RP11-262H14.3	0.291334	0.266655	0.278995	0.260901	3.94047	0.0662106	0.94721	NA
RP11-262H14.4	0	0.345848	0.172924	1.22267	4.08047	0.29964	0.764452	NA
RP11-262H14.7	0.291334	1.3042	0.797767	2.04083	2.47448	0.824753	0.409512	NA
RP11-262I2.2	0	0.612503	0.306252	1.97846	3.76019	0.52616	0.598777	NA
RP11-262K1.1	0.352311	0	0.176156	-0.700881	4.08047	-0.171765	0.863623	NA
RP11-262M14.2	4.03902	5.21734	4.62818	0.39247	0.940914	0.417116	0.676594	NA
RP11-263C16.2	1.98613	3.29077	2.63845	0.684334	1.27444	0.536969	0.591289	NA
RP11-263C24.1	0	0	0	NA	NA	NA	NA	NA
RP11-263C24.3	0	0.345848	0.172924	1.22267	4.08047	0.29964	0.764452	NA
RP11-263E1.1	0.97312	0	0.48656	-2.26782	3.16224	-0.717155	0.473278	NA
RP11-263F14.3	0.352311	1.04742	0.699865	1.68088	2.58588	0.650023	0.515677	NA
RP11-263I1.1	0.352311	0	0.176156	-0.700881	4.08047	-0.171765	0.863623	NA
RP11-263K19.4	0.268497	0	0.134248	-0.700881	4.08047	-0.171765	0.863623	NA
RP11-263K19.6	0	0	0	NA	NA	NA	NA	NA
RP11-263K4.1	0.268497	0.345848	0.307173	0.260902	3.80337	0.0685976	0.94531	NA
RP11-263K4.3	0.620808	0.958351	0.78958	0.701319	2.288	0.30652	0.759208	NA
RP11-263K4.4	0.704623	0.345848	0.525235	-0.812325	3.1555	-0.257432	0.796845	NA
RP11-263K4.5	0	0	0	NA	NA	NA	NA	NA
RP11-264A11.1	0.291334	0	0.145667	-0.700881	4.08047	-0.171765	0.863623	NA
RP11-264B14.1	0	0.266655	0.133328	1.22267	4.08047	0.29964	0.764452	NA
RP11-264B14.2	0	0	0	NA	NA	NA	NA	NA
RP11-264B17.2	0	0	0	NA	NA	NA	NA	NA
RP11-264B17.3	1.09683	1.67912	1.38797	0.662217	1.84356	0.359205	0.719442	NA
RP11-264B17.4	0	0.266655	0.133328	1.22267	4.08047	0.29964	0.764452	NA
RP11-264B17.5	0	0	0	NA	NA	NA	NA	NA
RP11-264C15.2	0.268497	1.2058	0.737151	1.8545	2.55718	0.725215	0.46832	NA
RP11-264E18.1	0	0.266655	0.133328	1.22267	4.08047	0.29964	0.764452	NA
RP11-264E20.1	0.97312	1.22501	1.09906	0.44126	1.98637	0.222143	0.824202	NA
RP11-264E20.2	0.828328	2.15483	1.49158	1.23682	1.74121	0.710321	0.477505	NA
RP11-264E23.1	0.805491	0.514108	0.6598	-1.0826	2.91518	-0.371366	0.710365	NA
RP11-264F23.1	8.64541	8.28041	8.46291	-0.0468091	0.703967	-0.0664933	0.946985	NA
RP11-264I13.2	0.291334	1.54233	0.91683	2.15515	2.65597	0.811434	0.417117	NA
RP11-264K23.1	0.268497	0	0.134248	-0.700881	4.08047	-0.171765	0.863623	NA
RP11-264L1.3	0.291334	0.859957	0.575646	1.33381	2.79276	0.477594	0.632939	NA
RP11-264L1.4	0	0	0	NA	NA	NA	NA	NA
RP11-264M12.2	0.874003	0	0.437002	-2.13601	3.71776	-0.574542	0.565601	NA
RP11-265B8.5	5.90495	7.24525	6.5751	0.198814	0.9536	0.208488	0.834848	NA
RP11-265D17.2	0	0	0	NA	NA	NA	NA	NA
RP11-265D19.6	0.536994	0	0.268497	-1.45085	4.0521	-0.358048	0.720307	NA
RP11-265D19.7	1.51765	1.14581	1.33173	-0.299426	1.88399	-0.158932	0.873723	NA
RP11-265D20.1	0.582669	0.266655	0.424662	-0.593858	3.38649	-0.175361	0.860796	NA
RP11-265E18.1	0.352311	0	0.176156	-0.700881	4.08047	-0.171765	0.863623	NA
RP11-265F19.1	0.268497	0.514108	0.391303	0.260905	3.50094	0.0745241	0.940593	NA
RP11-265G8.3	0.536994	0.691696	0.614345	0.36909	2.97711	0.123976	0.901334	NA
RP11-265N6.1	0	0	0	NA	NA	NA	NA	NA
RP11-265N6.2	0	0	0	NA	NA	NA	NA	NA
RP11-265N7.1	1.70233	2.00577	1.85405	0.230006	1.5005	0.153286	0.878172	NA
RP11-265N7.2	0.620808	1.3042	0.962504	1.13502	2.15391	0.526959	0.598222	NA
RP11-265O12.1	0.291334	1.3042	0.797767	2.04083	2.47448	0.824753	0.409512	NA
RP11-265P11.1	0.559831	0.859957	0.709894	0.485654	2.41634	0.200987	0.840709	NA
RP11-265P11.2	0.620808	0.612503	0.616656	0.11883	2.49928	0.0475457	0.962078	NA
RP11-266A24.1	0.268497	0.345848	0.307173	0.260902	3.80337	0.0685976	0.94531	NA
RP11-266E16.1	0	0	0	NA	NA	NA	NA	NA
RP11-266E6.3	0.805491	0.514108	0.6598	-1.0826	2.91518	-0.371366	0.710365	NA
RP11-266E8.2	4.01794	3.41824	3.71809	-0.188088	1.06036	-0.177382	0.859208	NA
RP11-266I3.1	0.291334	0.691696	0.491515	1.13704	3.22035	0.353081	0.724028	NA
RP11-266I3.5	0.291334	0	0.145667	-0.700881	4.08047	-0.171765	0.863623	NA
RP11-266I3.7	0.620808	0	0.310404	-1.62779	3.74947	-0.434139	0.664187	NA
RP11-266J6.2	0.291334	0	0.145667	-0.700881	4.08047	-0.171765	0.863623	NA
RP11-266K22.2	0	0	0	NA	NA	NA	NA	NA
RP11-266K4.1	0	0	0	NA	NA	NA	NA	NA
RP11-266K4.9	0	0	0	NA	NA	NA	NA	NA
RP11-266L9.1	0.97312	1.65992	1.31652	0.837218	1.77077	0.472798	0.636357	NA
RP11-266L9.2	1.99191	6.67115	4.33153	1.76436	1.17186	1.5056	0.132171	NA
RP11-266L9.3	1.71763	0.53331	1.12547	-1.46283	2.02727	-0.721576	0.470555	NA
RP11-266L9.5	1.1425	2.50068	1.82159	1.0276	1.58938	0.646542	0.517929	NA
RP11-266L9.6	1.76156	1.29487	1.52821	-0.49502	2.04709	-0.241816	0.808922	NA
RP11-266N13.2	0.559831	0.958351	0.759091	0.788283	2.31359	0.340719	0.733315	NA
RP11-266O15.3	1.18064	0	0.59032	-2.56756	2.64453	-0.970894	0.331601	NA
RP11-266O15.4	0	0	0	NA	NA	NA	NA	NA
RP11-266O8.1	1.24162	1.65992	1.45077	0.459755	1.6777	0.274039	0.784055	NA
RP11-267A15.1	1.49481	1.02822	1.26151	-0.758711	1.97715	-0.383739	0.701172	NA
RP11-267A15.3	0.643646	0	0.321823	-1.67357	3.70116	-0.452176	0.651142	NA
RP11-267C16.1	1.55579	1.3042	1.42999	-0.183576	1.6889	-0.108696	0.913444	NA
RP11-267C16.2	0.268497	0	0.134248	-0.700881	4.08047	-0.171765	0.863623	NA
RP11-267D19.1	0	0	0	NA	NA	NA	NA	NA
RP11-267D19.2	3.25058	3.62729	3.43894	0.0772687	1.10351	0.0700209	0.944177	NA
RP11-267J23.1	5.57197	8.06387	6.81792	0.529727	0.796653	0.664941	0.506088	NA
RP11-267J23.4	4.4616	4.52565	4.49362	0.0162134	0.938279	0.0172799	0.986213	NA
RP11-267L5.1	0	0.691696	0.345848	2.09703	4.03897	0.519198	0.603623	NA
RP11-267M23.3	0.582669	0	0.291334	-1.55246	4.0424	-0.384044	0.700946	NA
RP11-267M23.4	0.704623	1.22501	0.964815	0.934059	2.27978	0.409714	0.682016	NA
RP11-267M23.5	0	2.15483	1.07741	3.63393	2.23377	1.62682	0.103776	NA
RP11-267M23.7	7.37693	5.76986	6.57339	-0.330823	0.852812	-0.38792	0.698075	NA
RP11-267N12.1	1.80145	1.54233	1.67189	-0.406338	1.77141	-0.229386	0.818569	NA
RP11-267N12.2	1.76331	2.35162	2.05746	0.427385	1.34947	0.316706	0.751467	NA
RP11-267N12.3	4.17978	1.65992	2.91985	-1.32597	1.29183	-1.02642	0.304693	NA
RP11-268E23.2	0	0	0	NA	NA	NA	NA	NA
RP11-268F1.3	0	0	0	NA	NA	NA	NA	NA
RP11-268G12.1	0	2.78653	1.39327	4.06218	1.97663	2.0551	0.0398692	NA
RP11-268G12.2	0.352311	0.266655	0.309483	0.260902	3.79298	0.0687855	0.94516	NA
RP11-268G12.3	0.352311	0	0.176156	-0.700881	4.08047	-0.171765	0.863623	NA
RP11-268G13.1	0.291334	0.859957	0.575646	1.33381	2.79276	0.477594	0.632939	NA
RP11-268I9.1	1.67949	1.90738	1.79343	0.0995022	1.53211	0.0649445	0.948218	NA
RP11-268I9.3	0	0	0	NA	NA	NA	NA	NA
RP11-268I9.4	2.49077	0.859957	1.67536	-1.67683	1.7077	-0.981923	0.326138	NA
RP11-268J15.5	2.79741	1.92658	2.36199	-0.473809	1.29445	-0.36603	0.714343	NA
RP11-268P4.2	1.80898	0.879158	1.34407	-0.931743	1.91439	-0.486705	0.626468	NA
RP11-268P4.4	4.64628	1.31407	2.98018	-1.79661	1.30868	-1.37285	0.1698	NA
RP11-268P4.5	0	0	0	NA	NA	NA	NA	NA
RP11-269C4.1	2.36128	4.80163	3.58146	1.05827	1.08899	0.971789	0.331156	NA
RP11-269C4.2	0	0.514108	0.257054	1.22267	4.08047	0.29964	0.764452	NA
RP11-269F19.2	0	0	0	NA	NA	NA	NA	NA
RP11-269F20.1	0.805491	0.514108	0.6598	-1.0826	2.91518	-0.371366	0.710365	NA
RP11-269F21.1	0.268497	0.345848	0.307173	0.260902	3.80337	0.0685976	0.94531	NA
RP11-269F21.2	0	0.345848	0.172924	1.22267	4.08047	0.29964	0.764452	NA
RP11-269F21.3	0	0	0	NA	NA	NA	NA	NA
RP11-269G24.2	0	0	0	NA	NA	NA	NA	NA
RP11-269G24.3	0	0	0	NA	NA	NA	NA	NA
RP11-269G24.4	0.291334	1.64072	0.966027	2.27678	2.1874	1.04086	0.29794	NA
RP11-269G24.6	0	0	0	NA	NA	NA	NA	NA
RP11-269G24.7	0	0.859957	0.429978	2.31891	3.34061	0.694158	0.487583	NA
RP11-269G24.8	11.4521	8.87371	10.1629	-0.379368	0.650253	-0.583416	0.559613	NA
RP11-269M20.2	0	0.691696	0.345848	2.09703	4.03897	0.519198	0.603623	NA
RP11-269M20.3	0	0.958351	0.479176	2.55476	3.1657	0.807012	0.41966	NA
RP11-26C10.1	0.352311	0.266655	0.309483	0.260902	3.79298	0.0687855	0.94516	NA
RP11-26E5.1	0	0	0	NA	NA	NA	NA	NA
RP11-26F2.1	1.05693	1.90738	1.48215	0.894638	1.83615	0.487236	0.626091	NA
RP11-26F2.2	0	0	0	NA	NA	NA	NA	NA
RP11-26H16.1	0.352311	3.28144	1.81688	3.28333	1.8214	1.80264	0.0714444	NA
RP11-26J3.1	1.38816	2.95479	2.17148	1.01336	1.43356	0.706884	0.479638	NA
RP11-26J3.3	0	0	0	NA	NA	NA	NA	NA
RP11-26L16.1	0	0	0	NA	NA	NA	NA	NA
RP11-26L20.3	0.268497	0	0.134248	-0.700881	4.08047	-0.171765	0.863623	NA
RP11-26L20.4	0	0	0	NA	NA	NA	NA	NA
RP11-26M5.2	0.291334	0.514108	0.402721	0.260905	3.46604	0.0752747	0.939996	NA
RP11-26M5.3	1.18064	0.780764	0.980702	-0.701105	1.99823	-0.350863	0.725691	NA
RP11-26N15.2	0.352311	0.266655	0.309483	0.260902	3.79298	0.0687855	0.94516	NA
RP11-26O3.1	0.268497	0.612503	0.4405	1.02593	3.01676	0.340078	0.733798	NA
RP11-26P13.2	0.912143	0	0.456071	-2.18778	2.91026	-0.751748	0.452203	NA
RP11-270B14.1	0	0	0	NA	NA	NA	NA	NA
RP11-270F18.2	0.93498	5.75065	3.34282	2.66556	1.28903	2.06788	0.0386514	NA
RP11-270L13.1	7.76966	7.27378	7.52172	-0.108428	0.842092	-0.128761	0.897547	NA
RP11-270M14.1	0.643646	2.41161	1.52763	1.91419	1.89761	1.00874	0.313102	NA
RP11-270M14.4	1.38816	1.80898	1.59857	0.235071	1.77654	0.13232	0.894731	NA
RP11-270M14.5	0.536994	0	0.268497	-1.45085	4.0521	-0.358048	0.720307	NA
RP11-271C24.2	5.11879	2.70734	3.91307	-0.88323	1.08818	-0.811656	0.416989	NA
RP11-271C24.3	0.291334	0.345848	0.318591	0.260903	3.75314	0.0695157	0.944579	NA
RP11-271F18.1	0	0	0	NA	NA	NA	NA	NA
RP11-271F18.4	0	0	0	NA	NA	NA	NA	NA
RP11-271K11.1	0	0.345848	0.172924	1.22267	4.08047	0.29964	0.764452	NA
RP11-271K11.5	0.352311	1.92658	1.13944	2.5963	2.06468	1.25748	0.208579	NA
RP11-271K21.11	0	0	0	NA	NA	NA	NA	NA
RP11-271M24.2	2.46793	0.345848	1.40689	-2.65708	1.89528	-1.40195	0.160931	NA
RP11-271O3.1	0	0	0	NA	NA	NA	NA	NA
RP11-272B17.1	0	0	0	NA	NA	NA	NA	NA
RP11-272B17.2	0.643646	0.514108	0.578877	-0.699856	2.79307	-0.250569	0.802147	NA
RP11-272D12.1	0.559831	0	0.279916	-1.50354	3.89358	-0.386159	0.699379	NA
RP11-272D12.2	0.268497	0.266655	0.267576	0.260901	4.0022	0.0651893	0.948023	NA
RP11-272D20.2	2.62978	5.91892	4.27435	1.15361	0.978973	1.17839	0.238643	NA
RP11-272G22.1	0.268497	0	0.134248	-0.700881	4.08047	-0.171765	0.863623	NA
RP11-272G22.2	6.30872	6.58902	6.44887	0.132176	0.868955	0.152109	0.879101	NA
RP11-272J7.4	0.291334	0	0.145667	-0.700881	4.08047	-0.171765	0.863623	NA
RP11-272J7.6	0.643646	0	0.321823	-1.67357	3.70116	-0.452176	0.651142	NA
RP11-272K23.3	0.291334	0.345848	0.318591	0.260903	3.75314	0.0695157	0.944579	NA
RP11-272K23.4	0.805491	0	0.402745	-2.03034	3.83078	-0.530006	0.596108	NA
RP11-272L13.2	0.352311	0.266655	0.309483	0.260902	3.79298	0.0687855	0.94516	NA
RP11-272L13.3	0.889305	3.26224	2.07577	1.78818	1.71162	1.04473	0.296148	NA
RP11-272L13.4	0	0	0	NA	NA	NA	NA	NA
RP11-272P10.2	3.42575	5.70987	4.56781	0.812064	1.04755	0.7752	0.438221	NA
RP11-272P10.3	0	0	0	NA	NA	NA	NA	NA
RP11-273B19.1	0	0	0	NA	NA	NA	NA	NA
RP11-273B19.2	0.889305	1.02822	0.958761	0.044455	2.34281	0.0189751	0.984861	NA
RP11-273B20.1	1.05693	1.37407	1.2155	0.343104	2.17754	0.157565	0.8748	NA
RP11-273B20.3	0	0.266655	0.133328	1.22267	4.08047	0.29964	0.764452	NA
RP11-273G15.2	2.50607	1.81831	2.16219	-0.45887	1.38431	-0.331479	0.740283	NA
RP11-273P3.1	0.805491	2.91639	1.86094	1.7187	1.93818	0.886763	0.375207	NA
RP11-274B18.2	0	0.345848	0.172924	1.22267	4.08047	0.29964	0.764452	NA
RP11-274B18.4	1.51011	2.25322	1.88167	0.547775	1.49726	0.365851	0.714476	NA
RP11-274B21.10	0.268497	0	0.134248	-0.700881	4.08047	-0.171765	0.863623	NA
RP11-274B21.2	0	0	0	NA	NA	NA	NA	NA
RP11-274B21.3	0.268497	0	0.134248	-0.700881	4.08047	-0.171765	0.863623	NA
RP11-274B21.4	12.311	5.82052	9.06578	-1.11271	0.685905	-1.62225	0.104751	NA
RP11-274B21.5	0	0	0	NA	NA	NA	NA	NA
RP11-274B21.8	1.36532	1.37407	1.36969	-0.149143	1.90435	-0.0783172	0.937576	NA
RP11-274B21.9	0	1.02822	0.514108	2.55279	3.52229	0.724753	0.468604	NA
RP11-274E7.1	0.536994	0	0.268497	-1.45085	4.0521	-0.358048	0.720307	NA
RP11-274H2.2	0	0.345848	0.172924	1.22267	4.08047	0.29964	0.764452	NA
RP11-274H2.3	0.291334	0.53331	0.412322	0.89587	3.41069	0.262666	0.792808	NA
RP11-274H2.5	0.643646	1.71991	1.18178	1.38784	2.03881	0.680712	0.496054	NA
RP11-274H24.1	12.4711	8.62626	10.5487	-0.521894	0.642162	-0.812713	0.416382	NA
RP11-274J16.5	0.291334	0	0.145667	-0.700881	4.08047	-0.171765	0.863623	NA
RP11-274J2.1	2.32314	0.345848	1.33449	-2.58888	1.9446	-1.33132	0.183083	NA
RP11-274J7.2	0	0.345848	0.172924	1.22267	4.08047	0.29964	0.764452	NA
RP11-274J7.3	0.620808	0	0.310404	-1.62779	3.74947	-0.434139	0.664187	NA
RP11-274K13.5	0.620808	0.345848	0.483328	-0.660689	2.93653	-0.22499	0.821987	NA
RP11-274M17.1	2.46793	4.31898	3.39346	0.772363	1.1125	0.694257	0.487521	NA
RP11-274M17.2	0.805491	0.879158	0.842325	0.163152	2.38673	0.0683578	0.945501	NA
RP11-274M17.3	0.352311	0.266655	0.309483	0.260902	3.79298	0.0687855	0.94516	NA
RP11-274M4.1	1.44914	1.2058	1.32747	-0.349664	1.77338	-0.197173	0.843692	NA
RP11-275F13.1	0.620808	0.879158	0.749983	0.612075	2.31748	0.264113	0.791693	NA
RP11-275F13.3	5.6194	3.93235	4.77587	-0.484087	0.912908	-0.530269	0.595926	NA
RP11-275H4.1	1.18064	0.612503	0.896571	-0.821362	2.03902	-0.402823	0.687079	NA
RP11-275I14.2	4.35319	4.51577	4.43448	0.0800691	0.959755	0.0834266	0.933512	NA
RP11-275I14.4	0	0	0	NA	NA	NA	NA	NA
RP11-275I4.1	0	0.266655	0.133328	1.22267	4.08047	0.29964	0.764452	NA
RP11-275I4.2	0.889305	0	0.444653	-2.15639	3.2573	-0.662019	0.507959	NA
RP11-275N1.1	0.352311	0.345848	0.34908	0.260904	3.63152	0.0718443	0.942726	NA
RP11-275O18.1	0	0.266655	0.133328	1.22267	4.08047	0.29964	0.764452	NA
RP11-275O4.3	0.352311	0.514108	0.43321	0.260905	3.37983	0.0771948	0.938469	NA
RP11-275O4.4	0	0	0	NA	NA	NA	NA	NA
RP11-276E15.4	0.291334	0.266655	0.278995	0.260901	3.94047	0.0662106	0.94721	NA
RP11-276E17.2	0.352311	0	0.176156	-0.700881	4.08047	-0.171765	0.863623	NA
RP11-276H1.2	0.643646	0	0.321823	-1.67357	3.70116	-0.452176	0.651142	NA
RP11-276H1.3	0.536994	0	0.268497	-1.45085	4.0521	-0.358048	0.720307	NA
RP11-276H19.1	4.64453	2.69747	3.671	-0.740882	1.05316	-0.703484	0.481754	NA
RP11-276H19.2	5.71273	5.3472	5.52997	-0.187189	0.953404	-0.196337	0.844346	NA
RP11-276H7.2	0	2.23402	1.11701	3.69286	2.39004	1.54511	0.122321	NA
RP11-276H7.3	0.291334	0	0.145667	-0.700881	4.08047	-0.171765	0.863623	NA
RP11-276M12.1	1.74047	0.691696	1.21608	-1.29644	1.94931	-0.665077	0.506001	NA
RP11-277A4.4	0.352311	2.15483	1.25357	2.65765	2.05401	1.29388	0.195707	NA
RP11-277B15.2	0	0.266655	0.133328	1.22267	4.08047	0.29964	0.764452	NA
RP11-277B15.3	7.07432	2.67826	4.87629	-1.45097	0.997252	-1.45497	0.145678	NA
RP11-277E18.2	0	0.266655	0.133328	1.22267	4.08047	0.29964	0.764452	NA
RP11-277I20.2	1.32543	0	0.662715	-2.71046	2.84302	-0.953372	0.340402	NA
RP11-277I20.3	1.70233	0.859957	1.28114	-1.1292	1.96095	-0.575843	0.564721	NA
RP11-277J24.1	0.268497	0.266655	0.267576	0.260901	4.0022	0.0651893	0.948023	NA
RP11-277J6.2	0.995957	0.780764	0.88836	-0.39507	2.22611	-0.17747	0.859139	NA
RP11-277J6.3	0.352311	0.514108	0.43321	0.260905	3.37983	0.0771948	0.938469	NA
RP11-277K23.1	0.805491	0	0.402745	-2.03034	3.83078	-0.530006	0.596108	NA
RP11-277L2.3	0	0	0	NA	NA	NA	NA	NA
RP11-277L2.4	0	0	0	NA	NA	NA	NA	NA
RP11-277L2.5	0	0	0	NA	NA	NA	NA	NA
RP11-277L2.6	0	0	0	NA	NA	NA	NA	NA
RP11-277P12.10	0	0	0	NA	NA	NA	NA	NA
RP11-277P12.9	0	0	0	NA	NA	NA	NA	NA
RP11-278A23.2	1.09683	0.859957	0.978391	-0.496131	2.14467	-0.231332	0.817057	NA
RP11-278C7.2	0	0.514108	0.257054	1.22267	4.08047	0.29964	0.764452	NA
RP11-278H7.1	0.889305	1.47246	1.18088	0.701441	1.84273	0.380654	0.70346	NA
RP11-278H7.3	0.559831	0	0.279916	-1.50354	3.89358	-0.386159	0.699379	NA
RP11-278H7.4	1.11966	1.57085	1.34526	0.511256	1.80565	0.283143	0.777067	NA
RP11-278I4.1	4.79282	4.68403	4.73843	-0.0668003	1.05501	-0.063317	0.949514	NA
RP11-278I4.2	0	0	0	NA	NA	NA	NA	NA
RP11-278J20.2	0.582669	0	0.291334	-1.55246	4.0424	-0.384044	0.700946	NA
RP11-278L15.2	0	0	0	NA	NA	NA	NA	NA
RP11-278L15.3	1.86996	1.92658	1.89827	0.0949422	1.53307	0.0619296	0.950619	NA
RP11-278L15.4	0.291334	0	0.145667	-0.700881	4.08047	-0.171765	0.863623	NA
RP11-279E1.1	0	0.345848	0.172924	1.22267	4.08047	0.29964	0.764452	NA
RP11-279F6.1	2.34598	1.3042	1.82509	-0.797701	1.56172	-0.510785	0.609502	NA
RP11-279F6.2	0.352311	0.345848	0.34908	0.260904	3.63152	0.0718443	0.942726	NA
RP11-279F6.3	1.93094	2.25322	2.09208	0.218759	1.44656	0.151226	0.879797	NA
RP11-279L11.1	0	0	0	NA	NA	NA	NA	NA
RP11-279N8.1	0	0.266655	0.133328	1.22267	4.08047	0.29964	0.764452	NA
RP11-279O17.1	1.22631	1.37407	1.30019	0.0528996	1.94482	0.0272003	0.9783	NA
RP11-279O17.2	1.94624	0.345848	1.14604	-2.30267	2.2186	-1.0379	0.299319	NA
RP11-279O17.3	0	0	0	NA	NA	NA	NA	NA
RP11-279O9.4	6.96942	3.38916	5.17929	-1.02291	0.956403	-1.06954	0.284826	NA
RP11-27G13.1	0	0	0	NA	NA	NA	NA	NA
RP11-27G13.4	1.34827	1.12661	1.23744	-0.25017	1.85434	-0.13491	0.892683	NA
RP11-27G13.5	0	0	0	NA	NA	NA	NA	NA
RP11-27G22.1	0.291334	1.22501	0.75817	1.96869	2.47763	0.794587	0.426854	NA
RP11-27G24.1	0	0.345848	0.172924	1.22267	4.08047	0.29964	0.764452	NA
RP11-27G24.3	0	0	0	NA	NA	NA	NA	NA
RP11-27I1.6	1.47197	0.799965	1.13597	-0.723973	1.95653	-0.370029	0.711361	NA
RP11-27K13.3	0.352311	2.07509	1.2137	2.69116	2.43283	1.10618	0.268647	NA
RP11-27M24.1	0	0	0	NA	NA	NA	NA	NA
RP11-27M24.2	0.268497	0	0.134248	-0.700881	4.08047	-0.171765	0.863623	NA
RP11-27M24.3	0	0	0	NA	NA	NA	NA	NA
RP11-27M5.1	4.04077	3.14171	3.59124	-0.311732	1.13364	-0.274982	0.78333	NA
RP11-27M9.1	0	0	0	NA	NA	NA	NA	NA
RP11-27N21.3	1.28729	0.691696	0.989494	-0.82773	2.27857	-0.363267	0.716405	NA
RP11-27P7.1	0	0	0	NA	NA	NA	NA	NA
RP11-280G9.1	2.09278	1.82818	1.96048	-0.233891	1.45897	-0.160312	0.872635	NA
RP11-280H21.1	0	0	0	NA	NA	NA	NA	NA
RP11-280K24.1	0	0	0	NA	NA	NA	NA	NA
RP11-280K24.4	1.47197	3.83395	2.65296	1.36335	1.24586	1.09431	0.273821	NA
RP11-280K24.6	0	0.345848	0.172924	1.22267	4.08047	0.29964	0.764452	NA
RP11-280O1.2	2.90581	3.36996	3.13788	0.175872	1.21033	0.145309	0.884467	NA
RP11-280O24.1	5.29944	6.04639	5.67292	0.195938	0.962203	0.203635	0.838639	NA
RP11-281A20.1	1.51011	0.266655	0.888384	-1.95399	2.37014	-0.824418	0.409702	NA
RP11-281A20.2	0	0.514108	0.257054	1.22267	4.08047	0.29964	0.764452	NA
RP11-281B1.2	1.80145	1.04742	1.42443	-0.793309	1.70447	-0.465428	0.641625	NA
RP11-281H11.1	0	1.14581	0.572907	2.8333	2.95626	0.958409	0.337857	NA
RP11-281J9.2	0.268497	0	0.134248	-0.700881	4.08047	-0.171765	0.863623	NA
RP11-281N10.1	0.889305	0.53331	0.711308	-0.5323	2.54241	-0.209368	0.834161	NA
RP11-281O15.2	0.851166	0.514108	0.682637	-1.15127	2.61236	-0.4407	0.659431	NA
RP11-281O15.4	0.268497	0.266655	0.267576	0.260901	4.0022	0.0651893	0.948023	NA
RP11-281O15.5	1.49481	1.06662	1.28072	-0.350453	1.90023	-0.184427	0.853678	NA
RP11-281O15.7	0	0	0	NA	NA	NA	NA	NA
RP11-281O15.8	0	0	0	NA	NA	NA	NA	NA
RP11-281P11.1	2.52891	5.22722	3.87806	1.07707	1.04383	1.03185	0.302144	NA
RP11-281P23.1	0.582669	2.57054	1.57661	2.04377	2.26675	0.901627	0.367255	NA
RP11-281P23.2	0.268497	0.514108	0.391303	0.260905	3.50094	0.0745241	0.940593	NA
RP11-282C5.1	0.643646	0	0.321823	-1.67357	3.70116	-0.452176	0.651142	NA
RP11-282E4.1	0	0	0	NA	NA	NA	NA	NA
RP11-282I1.1	0	1.57085	0.785427	3.26975	2.62082	1.24761	0.212176	NA
RP11-282I1.2	0	0.345848	0.172924	1.22267	4.08047	0.29964	0.764452	NA
RP11-282K24.2	2.27747	1.04742	1.66244	-1.15209	1.63044	-0.706613	0.479807	NA
RP11-282K24.3	1.44914	1.03754	1.24334	-0.466482	1.93666	-0.24087	0.809656	NA
RP11-282M16.1	0.912143	1.02822	0.97018	-0.0106789	2.17434	-0.00491133	0.996081	NA
RP11-282O18.3	0.828328	0.958351	0.89334	0.227249	2.15009	0.105693	0.915826	NA
RP11-282O18.6	0	0	0	NA	NA	NA	NA	NA
RP11-282O18.7	0	0	0	NA	NA	NA	NA	NA
RP11-283C24.1	0	0	0	NA	NA	NA	NA	NA
RP11-283C24.2	0	0	0	NA	NA	NA	NA	NA
RP11-283G6.4	0	0	0	NA	NA	NA	NA	NA
RP11-283G6.5	0	0	0	NA	NA	NA	NA	NA
RP11-283I3.1	0	0	0	NA	NA	NA	NA	NA
RP11-283I3.2	0.291334	0.958351	0.624843	1.60512	2.67045	0.601067	0.547796	NA
RP11-283I3.4	0	0.780764	0.390382	2.1866	3.45227	0.633381	0.526485	NA
RP11-283I3.6	0.582669	1.75832	1.17049	1.63392	2.13075	0.766829	0.443183	NA
RP11-284A20.1	0	0	0	NA	NA	NA	NA	NA
RP11-284A20.2	0.352311	0.514108	0.43321	0.260905	3.37983	0.0771948	0.938469	NA
RP11-284A20.3	0.291334	1.71991	1.00562	2.34688	2.31715	1.01283	0.311143	NA
RP11-284B18.3	3.91532	5.24642	4.58087	0.4822	1.03766	0.464698	0.642148	NA
RP11-284F21.10	2.00897	3.28144	2.6452	0.605142	1.25786	0.481089	0.630453	NA
RP11-284F21.11	0	0.345848	0.172924	1.22267	4.08047	0.29964	0.764452	NA
RP11-284F21.8	0.536994	1.82818	1.18259	1.67488	2.153	0.777927	0.436612	NA
RP11-284F21.9	1.94799	1.12661	1.5373	-0.86691	1.68328	-0.515012	0.606545	NA
RP11-284G10.1	0	0	0	NA	NA	NA	NA	NA
RP11-284H18.1	0	0.266655	0.133328	1.22267	4.08047	0.29964	0.764452	NA
RP11-284H19.1	0	0	0	NA	NA	NA	NA	NA
RP11-284J1.1	0.620808	1.12661	0.87371	0.846111	2.10133	0.402655	0.687202	NA
RP11-284L19.1	0.268497	0	0.134248	-0.700881	4.08047	-0.171765	0.863623	NA
RP11-284M14.1	2.05464	1.12661	1.59063	-0.929467	1.57913	-0.588596	0.556132	NA
RP11-284N8.3	0.352311	0.879158	0.615735	1.50953	2.67793	0.563692	0.572964	NA
RP11-284P20.3	0	0	0	NA	NA	NA	NA	NA
RP11-285A1.1	0.352311	0.859957	0.606134	1.33131	2.75052	0.484023	0.62837	NA
RP11-285A15.1	0	0	0	NA	NA	NA	NA	NA
RP11-285A18.2	0	0.266655	0.133328	1.22267	4.08047	0.29964	0.764452	NA
RP11-285B24.1	0.268497	0	0.134248	-0.700881	4.08047	-0.171765	0.863623	NA
RP11-285C1.2	0.352311	0.345848	0.34908	0.260904	3.63152	0.0718443	0.942726	NA
RP11-285E9.5	0	0	0	NA	NA	NA	NA	NA
RP11-285E9.6	0.912143	0.780764	0.846453	-0.310319	2.11419	-0.146779	0.883306	NA
RP11-285F16.1	0	0.345848	0.172924	1.22267	4.08047	0.29964	0.764452	NA
RP11-285F7.2	0	0	0	NA	NA	NA	NA	NA
RP11-285G1.14	0.352311	0.266655	0.309483	0.260902	3.79298	0.0687855	0.94516	NA
RP11-285G1.2	1.24162	0.53331	0.887463	-0.989864	2.3458	-0.421972	0.673045	NA
RP11-285G1.9	0.352311	0.53331	0.442811	0.898135	3.32653	0.269992	0.787167	NA
RP11-285J16.1	0	0	0	NA	NA	NA	NA	NA
RP11-285M22.1	0	0	0	NA	NA	NA	NA	NA
RP11-285M22.2	2.1766	1.3042	1.7404	-0.664462	1.55307	-0.427837	0.66877	NA
RP11-285M22.3	0	0.266655	0.133328	1.22267	4.08047	0.29964	0.764452	NA
RP11-286B14.1	0.268497	1.57085	0.919676	2.31743	2.33267	0.993463	0.320484	NA
RP11-286B14.2	0	0	0	NA	NA	NA	NA	NA
RP11-286B5.1	1.92515	3.01479	2.46997	0.52241	1.41552	0.369058	0.712085	NA
RP11-286E11.1	1.09683	2.16416	1.63049	0.924763	1.64946	0.560647	0.575038	NA
RP11-286E11.2	1.16534	0	0.582669	-2.55077	3.34308	-0.762998	0.445465	NA
RP11-286H14.1	0	0	0	NA	NA	NA	NA	NA
RP11-286H14.2	0	0.345848	0.172924	1.22267	4.08047	0.29964	0.764452	NA
RP11-286H14.6	0.704623	0.345848	0.525235	-0.812325	3.1555	-0.257432	0.796845	NA
RP11-286H14.8	0	0	0	NA	NA	NA	NA	NA
RP11-286H15.1	0.828328	0.266655	0.547492	-1.11751	2.77962	-0.402036	0.687658	NA
RP11-286M16.1	0	0	0	NA	NA	NA	NA	NA
RP11-286N22.10	0	0.958351	0.479176	2.55476	3.1657	0.807012	0.41966	NA
RP11-286N22.8	8.52521	10.1488	9.33702	0.225519	0.678176	0.332537	0.739483	NA
RP11-286N3.1	0	0	0	NA	NA	NA	NA	NA
RP11-286N3.2	0.352311	0.266655	0.309483	0.260902	3.79298	0.0687855	0.94516	NA
RP11-286O18.1	0.536994	0.345848	0.441421	-0.500258	3.33871	-0.149836	0.880894	NA
RP11-287D1.3	0	0	0	NA	NA	NA	NA	NA
RP11-287F9.1	2.46793	1.14581	1.80687	-0.956221	1.51673	-0.630449	0.528401	NA
RP11-287F9.2	0.268497	0.691696	0.480097	1.13698	3.24637	0.350231	0.726165	NA
RP11-287J9.1	0	0.514108	0.257054	1.22267	4.08047	0.29964	0.764452	NA
RP11-288C17.3	0.536994	0	0.268497	-1.45085	4.0521	-0.358048	0.720307	NA
RP11-288D15.1	0.805491	2.17403	1.48976	1.34634	1.80481	0.74597	0.455686	NA
RP11-288G11.3	0	0	0	NA	NA	NA	NA	NA
RP11-288G3.3	11.1972	5.21734	8.20725	-1.08316	0.736108	-1.47147	0.141165	NA
RP11-288G3.4	8.86648	6.31304	7.58976	-0.428285	0.839966	-0.509884	0.610133	NA
RP11-288H12.4	0	1.65005	0.825024	3.33055	2.62971	1.26651	0.205331	NA
RP11-288I21.1	0.268497	1.02822	0.648357	1.55618	2.95703	0.526264	0.598705	NA
RP11-288K12.1	0.536994	2.00577	1.27138	1.83658	1.93013	0.951531	0.341335	NA
RP11-288L9.1	2.23933	0	1.11966	-3.50127	2.33227	-1.50123	0.133297	NA
RP11-288L9.4	0.291334	0.266655	0.278995	0.260901	3.94047	0.0662106	0.94721	NA
RP11-289A15.1	3.08874	6.769	4.92887	1.14589	0.920921	1.24428	0.213396	NA
RP11-289E15.1	0	0	0	NA	NA	NA	NA	NA
RP11-289F5.1	0	1.2058	0.602902	2.82701	2.93964	0.961689	0.336206	NA
RP11-289H16.1	0	0	0	NA	NA	NA	NA	NA
RP11-289I10.2	3.54192	4.2974	3.91966	0.336365	1.02622	0.327771	0.743085	NA
RP11-289I10.3	0	0	0	NA	NA	NA	NA	NA
RP11-28B23.1	0	0	0	NA	NA	NA	NA	NA
RP11-28F1.2	0	0	0	NA	NA	NA	NA	NA
RP11-28G8.1	2.67545	2.53908	2.60727	-0.026502	1.20798	-0.0219392	0.982496	NA
RP11-28H5.2	0	0.514108	0.257054	1.22267	4.08047	0.29964	0.764452	NA
RP11-28O3.1	1.09683	0.859957	0.978391	-0.496131	2.14467	-0.231332	0.817057	NA
RP11-28O3.2	0.352311	0.514108	0.43321	0.260905	3.37983	0.0771948	0.938469	NA
RP11-28P17.3	2.94395	1.22501	2.08448	-1.16678	1.41798	-0.822849	0.410594	NA
RP11-290C10.1	0	0.266655	0.133328	1.22267	4.08047	0.29964	0.764452	NA
RP11-290D2.3	0.268497	0	0.134248	-0.700881	4.08047	-0.171765	0.863623	NA
RP11-290D2.5	0.352311	2.33242	1.34236	2.81158	1.97593	1.42291	0.154762	NA
RP11-290D2.6	0	0	0	NA	NA	NA	NA	NA
RP11-290F20.1	1.11966	0.514108	0.816886	-1.54896	2.43982	-0.634868	0.525514	NA
RP11-290F20.2	0.352311	0.612503	0.482407	1.02748	2.93238	0.350389	0.726046	NA
RP11-290F20.3	3.6029	1.49166	2.54728	-1.15386	1.31633	-0.876573	0.380719	NA
RP11-290F24.3	0	0	0	NA	NA	NA	NA	NA
RP11-290F24.6	0.643646	0	0.321823	-1.67357	3.70116	-0.452176	0.651142	NA
RP11-290F5.1	1.61677	1.37407	1.49542	-0.347392	1.73747	-0.199941	0.841526	NA
RP11-290F5.2	1.55579	0.345848	0.950818	-1.98808	2.14945	-0.924924	0.355005	NA
RP11-290H9.4	0.582669	0	0.291334	-1.55246	4.0424	-0.384044	0.700946	NA
RP11-290I21.2	0	0	0	NA	NA	NA	NA	NA
RP11-290K4.1	0.828328	0.879158	0.853743	0.141484	2.17513	0.0650463	0.948137	NA
RP11-290K4.2	0	0.266655	0.133328	1.22267	4.08047	0.29964	0.764452	NA
RP11-290L1.2	0	0	0	NA	NA	NA	NA	NA
RP11-290L1.3	0	0	0	NA	NA	NA	NA	NA
RP11-290L1.4	2.03181	4.40805	3.21993	1.03346	1.15089	0.897971	0.369201	NA
RP11-290L1.5	1.70058	0.612503	1.15654	-1.30533	2.06944	-0.630766	0.528194	NA
RP11-290L1.6	3.39713	2.44069	2.91891	-0.507055	1.2078	-0.419817	0.674619	NA
RP11-290L1.7	2.62978	5.29654	3.96316	0.993072	1.01732	0.976166	0.328982	NA
RP11-290L7.2	0	0.345848	0.172924	1.22267	4.08047	0.29964	0.764452	NA
RP11-290L7.3	0	0	0	NA	NA	NA	NA	NA
RP11-290L7.5	0.268497	0	0.134248	-0.700881	4.08047	-0.171765	0.863623	NA
RP11-290M5.2	0	0	0	NA	NA	NA	NA	NA
RP11-290M5.4	0	0	0	NA	NA	NA	NA	NA
RP11-290O12.1	0	0	0	NA	NA	NA	NA	NA
RP11-290P14.2	0	0	0	NA	NA	NA	NA	NA
RP11-291B21.2	0.352311	0	0.176156	-0.700881	4.08047	-0.171765	0.863623	NA
RP11-291C6.1	0	0	0	NA	NA	NA	NA	NA
RP11-291H24.1	2.3003	5.21734	3.75882	1.15693	1.04295	1.10928	0.267309	NA
RP11-291J9.1	0	0	0	NA	NA	NA	NA	NA
RP11-291J9.2	0	0.691696	0.345848	2.09703	4.03897	0.519198	0.603623	NA
RP11-291L22.4	0.291334	0.345848	0.318591	0.260903	3.75314	0.0695157	0.944579	NA
RP11-291O7.1	0	0	0	NA	NA	NA	NA	NA
RP11-292B1.2	0	0	0	NA	NA	NA	NA	NA
RP11-292B8.1	0.912143	0.345848	0.628995	-1.22449	2.46764	-0.496219	0.61974	NA
RP11-292B8.2	0	0	0	NA	NA	NA	NA	NA
RP11-292D4.1	0.352311	1.29487	0.823592	1.91857	2.48213	0.772953	0.43955	NA
RP11-292D4.2	0.352311	0	0.176156	-0.700881	4.08047	-0.171765	0.863623	NA
RP11-292D4.3	0	0.345848	0.172924	1.22267	4.08047	0.29964	0.764452	NA
RP11-292E2.1	0.291334	0.799965	0.54565	1.38431	3.08567	0.448625	0.653702	NA
RP11-292E2.2	0	0.612503	0.306252	1.97846	3.76019	0.52616	0.598777	NA
RP11-292E2.4	0	0	0	NA	NA	NA	NA	NA
RP11-292F22.5	0	0	0	NA	NA	NA	NA	NA
RP11-292F22.7	0.536994	1.88817	1.21258	1.65988	2.20474	0.75287	0.451528	NA
RP11-292F9.1	0	0	0	NA	NA	NA	NA	NA
RP11-292F9.2	0	0	0	NA	NA	NA	NA	NA
RP11-292I17.1	0.268497	0	0.134248	-0.700881	4.08047	-0.171765	0.863623	NA
RP11-292K15.1	5.55842	2.93559	4.24701	-1.05243	1.05649	-0.996155	0.319175	NA
RP11-293A10.3	0	0	0	NA	NA	NA	NA	NA
RP11-293A21.1	0.643646	2.45001	1.54683	2.031	1.83479	1.10694	0.268321	NA
RP11-293A21.2	1.11966	5.55387	3.33676	2.22704	1.23067	1.80962	0.0703551	NA
RP11-293B20.2	1.26445	1.12661	1.19553	-0.185454	1.75097	-0.105916	0.915649	NA
RP11-293B20.3	0	0	0	NA	NA	NA	NA	NA
RP11-293B7.1	0.352311	0.780764	0.566537	1.20281	2.8025	0.429191	0.667784	NA
RP11-293D9.2	1.88526	1.38339	1.63433	-0.403233	1.75537	-0.229714	0.818314	NA
RP11-293E1.1	0	0	0	NA	NA	NA	NA	NA
RP11-293E1.2	0	0.345848	0.172924	1.22267	4.08047	0.29964	0.764452	NA
RP11-293F5.1	0	0	0	NA	NA	NA	NA	NA
RP11-293F5.8	0.291334	0.266655	0.278995	0.260901	3.94047	0.0662106	0.94721	NA
RP11-293G6__B.2	0	0.345848	0.172924	1.22267	4.08047	0.29964	0.764452	NA
RP11-293G6__B.4	0.291334	0	0.145667	-0.700881	4.08047	-0.171765	0.863623	NA
RP11-293G6__B.8	0.559831	0.958351	0.759091	0.788283	2.31359	0.340719	0.733315	NA
RP11-293I14.2	0	0	0	NA	NA	NA	NA	NA
RP11-293M10.1	0	0	0	NA	NA	NA	NA	NA
RP11-293M10.2	0	0.514108	0.257054	1.22267	4.08047	0.29964	0.764452	NA
RP11-293M10.4	0	0.514108	0.257054	1.22267	4.08047	0.29964	0.764452	NA
RP11-293M10.5	3.93991	1.65992	2.79991	-1.20897	1.21165	-0.997787	0.318383	NA
RP11-293M10.6	3.01246	4.24912	3.63079	0.49777	1.13151	0.439917	0.659997	NA
RP11-293N14.1	0.352311	0	0.176156	-0.700881	4.08047	-0.171765	0.863623	NA
RP11-293P20.2	0.889305	0	0.444653	-2.15639	3.2573	-0.662019	0.507959	NA
RP11-293P20.4	0	0	0	NA	NA	NA	NA	NA
RP11-294J22.5	2.86013	0.958351	1.90924	-1.51196	1.55072	-0.975	0.32956	NA
RP11-294J22.6	0	0	0	NA	NA	NA	NA	NA
RP11-294L11.1	0.268497	0.53331	0.400904	0.895005	3.44469	0.259822	0.795001	NA
RP11-294O2.1	2.15376	0.780764	1.46726	-1.56327	1.7625	-0.886962	0.375099	NA
RP11-294O2.2	1.11966	0.859957	0.98981	-0.521884	2.1134	-0.246941	0.804954	NA
RP11-295B17.6	2.03005	3.33905	2.68455	0.821727	1.40721	0.58394	0.559261	NA
RP11-295D22.1	0.268497	0	0.134248	-0.700881	4.08047	-0.171765	0.863623	NA
RP11-295D4.1	0	0	0	NA	NA	NA	NA	NA
RP11-295G12.1	0	0	0	NA	NA	NA	NA	NA
RP11-295G24.4	0	0.859957	0.429978	2.31891	3.34061	0.694158	0.487583	NA
RP11-295G24.5	1.20348	0	0.601739	-2.59099	2.63064	-0.984925	0.324661	NA
RP11-295K2.3	0.582669	0	0.291334	-1.55246	4.0424	-0.384044	0.700946	NA
RP11-295K3.1	0	0	0	NA	NA	NA	NA	NA
RP11-295M18.2	0	0	0	NA	NA	NA	NA	NA
RP11-295M18.6	0.559831	0	0.279916	-1.50354	3.89358	-0.386159	0.699379	NA
RP11-295M3.2	0.268497	1.64072	0.954609	2.27722	2.1938	1.03803	0.299258	NA
RP11-295P22.1	0	0	0	NA	NA	NA	NA	NA
RP11-295P22.2	0	0.345848	0.172924	1.22267	4.08047	0.29964	0.764452	NA
RP11-295P9.12	0	0	0	NA	NA	NA	NA	NA
RP11-295P9.6	0	0.691696	0.345848	2.09703	4.03897	0.519198	0.603623	NA
RP11-295P9.8	0.620808	0.266655	0.443732	-0.661405	3.01592	-0.219305	0.826413	NA
RP11-296A16.1	0	0	0	NA	NA	NA	NA	NA
RP11-296A18.3	0.805491	0.266655	0.536073	-1.07845	3.11202	-0.346544	0.728934	NA
RP11-296A18.5	3.41821	2.53908	2.97865	-0.356701	1.16292	-0.306728	0.75905	NA
RP11-296A18.6	0	0	0	NA	NA	NA	NA	NA
RP11-296C13.1	0.805491	0.514108	0.6598	-1.0826	2.91518	-0.371366	0.710365	NA
RP11-296E23.1	0	0.612503	0.306252	1.97846	3.76019	0.52616	0.598777	NA
RP11-296E23.2	0.291334	0	0.145667	-0.700881	4.08047	-0.171765	0.863623	NA
RP11-296E7.1	9.03183	13.301	11.1664	0.527284	0.625427	0.843079	0.399184	NA
RP11-296I10.3	0	0.612503	0.306252	1.97846	3.76019	0.52616	0.598777	NA
RP11-296I10.5	0	0	0	NA	NA	NA	NA	NA
RP11-296K13.4	0	0	0	NA	NA	NA	NA	NA
RP11-296L20.1	1.70233	0	0.851166	-3.10368	2.56624	-1.20943	0.226498	NA
RP11-296L22.7	0.291334	0	0.145667	-0.700881	4.08047	-0.171765	0.863623	NA
RP11-296L22.8	0	0	0	NA	NA	NA	NA	NA
RP11-296O14.1	7.68934	8.3596	8.02447	0.111831	0.701744	0.159361	0.873384	NA
RP11-296O14.2	1.9081	2.17403	2.04107	0.192195	1.38657	0.138612	0.889757	NA
RP11-296O14.3	0.874003	2.69747	1.78573	1.62038	1.68991	0.958853	0.337633	NA
RP11-297A16.2	0.352311	0.53331	0.442811	0.898135	3.32653	0.269992	0.787167	NA
RP11-297B17.2	0.643646	2.71667	1.68016	2.18382	1.79372	1.21748	0.223423	NA
RP11-297B17.3	0	0	0	NA	NA	NA	NA	NA
RP11-297C4.1	0	0	0	NA	NA	NA	NA	NA
RP11-297C4.2	0	0	0	NA	NA	NA	NA	NA
RP11-297C4.3	0	0.612503	0.306252	1.97846	3.76019	0.52616	0.598777	NA
RP11-297D21.2	0.352311	0.859957	0.606134	1.33131	2.75052	0.484023	0.62837	NA
RP11-297D21.4	0	2.68814	1.34407	3.98057	2.04251	1.94886	0.0513121	NA
RP11-297H3.3	2.89051	0.514108	1.70231	-2.90287	2.07603	-1.39828	0.16203	NA
RP11-297J22.1	0.582669	0	0.291334	-1.55246	4.0424	-0.384044	0.700946	NA
RP11-297K7.1	2.46793	2.44069	2.45431	-0.00811948	1.25521	-0.0064686	0.994839	NA
RP11-297K8.2	0	0	0	NA	NA	NA	NA	NA
RP11-297L17.2	0.291334	0.266655	0.278995	0.260901	3.94047	0.0662106	0.94721	NA
RP11-297L17.3	0.582669	0.345848	0.464259	-0.594538	3.28188	-0.181158	0.856244	NA
RP11-297L17.4	0.352311	1.64072	0.996516	2.27561	2.17087	1.04825	0.294524	NA
RP11-297L6.1	0.268497	0.612503	0.4405	1.02593	3.01676	0.340078	0.733798	NA
RP11-297L6.2	1.1425	1.03754	1.09002	-0.13356	2.2039	-0.0606018	0.951676	NA
RP11-297M9.1	0.268497	0.345848	0.307173	0.260902	3.80337	0.0685976	0.94531	NA
RP11-297M9.2	0.851166	0.879158	0.865162	0.114582	2.16815	0.0528477	0.957853	NA
RP11-297N6.4	6.55613	3.63662	5.09637	-0.880042	1.02729	-0.856662	0.391632	NA
RP11-297P16.3	0	0.879158	0.439579	2.44809	3.25939	0.751087	0.4526	NA
RP11-297P16.4	0	0.345848	0.172924	1.22267	4.08047	0.29964	0.764452	NA
RP11-298A8.2	0	0	0	NA	NA	NA	NA	NA
RP11-298D21.1	0.828328	0	0.414164	-2.0707	3.33673	-0.620579	0.534876	NA
RP11-298D21.2	0	0.266655	0.133328	1.22267	4.08047	0.29964	0.764452	NA
RP11-298D21.3	0.291334	0.266655	0.278995	0.260901	3.94047	0.0662106	0.94721	NA
RP11-298E10.1	1.51011	1.04742	1.27877	-0.535375	1.89905	-0.281917	0.778008	NA
RP11-298E2.2	0.268497	1.12661	0.697554	1.76547	2.40579	0.73384	0.463046	NA
RP11-298E9.5	0.536994	0	0.268497	-1.45085	4.0521	-0.358048	0.720307	NA
RP11-298E9.6	0.268497	0	0.134248	-0.700881	4.08047	-0.171765	0.863623	NA
RP11-298H24.1	0.620808	0.691696	0.656252	0.218876	2.65988	0.0822878	0.934418	NA
RP11-298I3.1	0.620808	1.64072	1.13076	1.35462	1.9457	0.696213	0.486295	NA
RP11-298I3.4	1.05693	1.73911	1.39802	0.801964	1.85603	0.432087	0.665679	NA
RP11-298I3.5	0	0	0	NA	NA	NA	NA	NA
RP11-298J20.3	0	0	0	NA	NA	NA	NA	NA
RP11-298J20.4	3.12863	4.46566	3.79714	0.525283	1.05751	0.496715	0.61939	NA
RP11-298J23.5	0	0	0	NA	NA	NA	NA	NA
RP11-298J23.8	0.559831	0	0.279916	-1.50354	3.89358	-0.386159	0.699379	NA
RP11-298J23.9	0	0	0	NA	NA	NA	NA	NA
RP11-298O21.2	0	0	0	NA	NA	NA	NA	NA
RP11-298O21.3	0	0	0	NA	NA	NA	NA	NA
RP11-298O21.5	1.34827	0.514108	0.931188	-1.76015	2.39595	-0.734632	0.462563	NA
RP11-298O21.6	0	0	0	NA	NA	NA	NA	NA
RP11-298O21.7	0	0.345848	0.172924	1.22267	4.08047	0.29964	0.764452	NA
RP11-298P3.4	0	0	0	NA	NA	NA	NA	NA
RP11-298P6.5	1.18064	1.22501	1.20282	0.127809	1.77496	0.0720068	0.942597	NA
RP11-299A16.1	0.291334	0	0.145667	-0.700881	4.08047	-0.171765	0.863623	NA
RP11-299D14.2	0.620808	0	0.310404	-1.62779	3.74947	-0.434139	0.664187	NA
RP11-299G20.2	1.28729	1.03754	1.16242	-0.263339	2.14454	-0.122795	0.902269	NA
RP11-299G20.3	6.16994	5.30641	5.73818	-0.214262	0.888332	-0.241196	0.809403	NA
RP11-299H21.1	1.80145	1.2058	1.50363	-0.653474	1.68433	-0.387971	0.698037	NA
RP11-299H22.1	0.268497	0.266655	0.267576	0.260901	4.0022	0.0651893	0.948023	NA
RP11-299H22.4	0	0	0	NA	NA	NA	NA	NA
RP11-299H22.5	0.93498	3.37984	2.15741	1.85176	1.47812	1.25278	0.210286	NA
RP11-299H22.6	2.42979	1.12661	1.7782	-1.15831	1.54513	-0.749652	0.453464	NA
RP11-299H22.7	0	0	0	NA	NA	NA	NA	NA
RP11-299J3.6	0.536994	0.266655	0.401825	-0.498042	3.4505	-0.144339	0.885233	NA
RP11-299J3.8	7.64367	4.25899	5.95133	-0.862895	0.831679	-1.03753	0.299487	NA
RP11-299L17.3	0	1.02822	0.514108	2.55279	3.52229	0.724753	0.468604	NA
RP11-299L17.4	2.52891	3.51663	3.02277	0.579622	1.24028	0.46733	0.640264	NA
RP11-299M14.2	0.268497	0	0.134248	-0.700881	4.08047	-0.171765	0.863623	NA
RP11-299P2.1	0	0	0	NA	NA	NA	NA	NA
RP11-29B11.5	0	0	0	NA	NA	NA	NA	NA
RP11-29B2.5	0	0	0	NA	NA	NA	NA	NA
RP11-29B9.1	0	0	0	NA	NA	NA	NA	NA
RP11-29B9.2	0	0.514108	0.257054	1.22267	4.08047	0.29964	0.764452	NA
RP11-29G8.3	0.268497	0.345848	0.307173	0.260902	3.80337	0.0685976	0.94531	NA
RP11-29H23.4	1.80145	0.53331	1.16738	-1.51147	1.97658	-0.764691	0.444456	NA
RP11-29H23.5	4.02372	0.345848	2.18478	-3.36201	1.69138	-1.98774	0.0468406	NA
RP11-29H23.6	8.24742	4.38646	6.31694	-0.841798	0.849967	-0.990388	0.321984	NA
RP11-29H23.7	0	0.266655	0.133328	1.22267	4.08047	0.29964	0.764452	NA
RP11-29O13.1	0	0	0	NA	NA	NA	NA	NA
RP11-29P20.1	0.268497	0.514108	0.391303	0.260905	3.50094	0.0745241	0.940593	NA
RP11-2A1.1	0	0	0	NA	NA	NA	NA	NA
RP11-2A4.3	0.352311	0.514108	0.43321	0.260905	3.37983	0.0771948	0.938469	NA
RP11-2A4.4	1.76331	1.47246	1.61788	-0.298482	1.52356	-0.195911	0.84468	NA
RP11-2B6.2	0	0	0	NA	NA	NA	NA	NA
RP11-2B6.3	2.85838	8.29157	5.57498	1.55336	1.04021	1.49332	0.135353	NA
RP11-2C15.1	0.291334	0.345848	0.318591	0.260903	3.75314	0.0695157	0.944579	NA
RP11-2C24.4	0.643646	0	0.321823	-1.67357	3.70116	-0.452176	0.651142	NA
RP11-2C24.5	4.42346	2.6084	3.51593	-0.717236	1.22534	-0.585337	0.558321	NA
RP11-2C24.6	0	0	0	NA	NA	NA	NA	NA
RP11-2C7.1	0	0	0	NA	NA	NA	NA	NA
RP11-2E11.10	0	0	0	NA	NA	NA	NA	NA
RP11-2E11.5	1.1425	0.780764	0.961632	-0.658189	2.15683	-0.305165	0.760241	NA
RP11-2E11.9	0	0	0	NA	NA	NA	NA	NA
RP11-2E17.1	4.39309	7.09564	5.74436	0.65384	0.868422	0.752906	0.451506	NA
RP11-2E17.2	0.643646	0	0.321823	-1.67357	3.70116	-0.452176	0.651142	NA
RP11-2F20.1	0.268497	0	0.134248	-0.700881	4.08047	-0.171765	0.863623	NA
RP11-2F9.4	0	0.879158	0.439579	2.44809	3.25939	0.751087	0.4526	NA
RP11-2G1.1	0	0	0	NA	NA	NA	NA	NA
RP11-2G1.2	0.559831	0.612503	0.586167	0.212415	2.53423	0.083818	0.933201	NA
RP11-2G1.3	0.352311	0	0.176156	-0.700881	4.08047	-0.171765	0.863623	NA
RP11-2G17.1	1.99367	3.83395	2.91381	0.909298	1.26482	0.718912	0.472195	NA
RP11-2H3.2	0.268497	0	0.134248	-0.700881	4.08047	-0.171765	0.863623	NA
RP11-2H3.6	0	1.02822	0.514108	2.55279	3.52229	0.724753	0.468604	NA
RP11-2H8.2	0	0.612503	0.306252	1.97846	3.76019	0.52616	0.598777	NA
RP11-2H8.3	0	1.22501	0.612503	2.91665	2.87027	1.01616	0.309554	NA
RP11-2I17.1	6.75436	7.58871	7.17154	0.157982	0.781534	0.202143	0.839805	NA
RP11-2I17.4	0.352311	0.266655	0.309483	0.260902	3.79298	0.0687855	0.94516	NA
RP11-2J18.1	7.48936	12.1453	9.81732	0.671275	0.657138	1.02151	0.307012	NA
RP11-2K6.2	0.352311	1.02822	0.690264	1.55109	2.89806	0.535216	0.5925	NA
RP11-2L13.1	0	0.691696	0.345848	2.09703	4.03897	0.519198	0.603623	NA
RP11-2L4.1	0	0	0	NA	NA	NA	NA	NA
RP11-2L8.1	0.268497	0.799965	0.534231	1.38314	3.10804	0.445021	0.656305	NA
RP11-2L8.2	0	0.345848	0.172924	1.22267	4.08047	0.29964	0.764452	NA
RP11-2N1.1	0	0	0	NA	NA	NA	NA	NA
RP11-2N1.2	0	0	0	NA	NA	NA	NA	NA
RP11-2N5.1	0.704623	0	0.352311	-1.79213	4.02196	-0.445586	0.655896	NA
RP11-2N5.2	0.291334	0	0.145667	-0.700881	4.08047	-0.171765	0.863623	NA
RP11-2O17.2	1.9081	1.98657	1.94733	0.0170588	1.43005	0.0119288	0.990482	NA
RP11-2P2.1	6.68988	8.19134	7.44061	0.326936	0.815168	0.401066	0.688372	NA
RP11-300A12.2	0.352311	0	0.176156	-0.700881	4.08047	-0.171765	0.863623	NA
RP11-300E4.2	0	0.514108	0.257054	1.22267	4.08047	0.29964	0.764452	NA
RP11-300G22.2	0	0.514108	0.257054	1.22267	4.08047	0.29964	0.764452	NA
RP11-300I6.5	0.912143	0.612503	0.762323	-0.439437	2.16449	-0.203021	0.839119	NA
RP11-300J18.1	0.268497	0.514108	0.391303	0.260905	3.50094	0.0745241	0.940593	NA
RP11-300J18.2	0.268497	0	0.134248	-0.700881	4.08047	-0.171765	0.863623	NA
RP11-300M24.1	0.912143	0.691696	0.801919	-0.346313	2.27912	-0.15195	0.879226	NA
RP11-300M6.1	0.268497	2.76733	1.51791	3.04816	1.88906	1.61359	0.106617	NA
RP11-301G19.1	0.874003	0.958351	0.916177	0.168403	2.33394	0.0721542	0.942479	NA
RP11-301G19.2	0.889305	0	0.444653	-2.15639	3.2573	-0.662019	0.507959	NA
RP11-301G23.1	6.05553	4.84297	5.44925	-0.404848	0.900393	-0.449635	0.652974	NA
RP11-301G7.1	0	0	0	NA	NA	NA	NA	NA
RP11-301J16.7	0	0	0	NA	NA	NA	NA	NA
RP11-301J7.8	0	0	0	NA	NA	NA	NA	NA
RP11-301J7.9	0	0	0	NA	NA	NA	NA	NA
RP11-301L8.2	0	0.879158	0.439579	2.44809	3.25939	0.751087	0.4526	NA
RP11-301M17.1	0	0	0	NA	NA	NA	NA	NA
RP11-301M17.2	0	0	0	NA	NA	NA	NA	NA
RP11-301N24.3	0	0.345848	0.172924	1.22267	4.08047	0.29964	0.764452	NA
RP11-301O19.1	1.65666	1.37407	1.51536	-0.432134	1.81276	-0.238384	0.811583	NA
RP11-302B13.1	8.11595	10.079	9.09746	0.33461	0.744282	0.449574	0.653018	NA
RP11-302B13.5	1.86242	1.29487	1.57865	-0.631671	1.79202	-0.352492	0.724469	NA
RP11-302F12.10	0.291334	0.612503	0.451919	1.02636	2.99259	0.342968	0.731622	NA
RP11-302F12.2	9.82605	6.87727	8.35166	-0.494116	0.694426	-0.711546	0.476746	NA
RP11-302F12.3	0	0	0	NA	NA	NA	NA	NA
RP11-302F12.4	3.36477	2.17403	2.7694	-0.65206	1.26505	-0.515444	0.606243	NA
RP11-302F12.5	0	0	0	NA	NA	NA	NA	NA
RP11-302F12.7	0	0	0	NA	NA	NA	NA	NA
RP11-302I18.3	0	0	0	NA	NA	NA	NA	NA
RP11-302J23.1	1.20348	0.266655	0.735066	-1.62912	2.33037	-0.699079	0.484503	NA
RP11-302K17.3	1.28729	1.49166	1.38948	0.322575	1.7954	0.179667	0.857414	NA
RP11-302K17.4	1.80145	1.22501	1.51323	-0.464224	1.61851	-0.286821	0.774249	NA
RP11-302L19.1	0.912143	1.98657	1.44936	1.07097	1.64381	0.651515	0.514714	NA
RP11-302L19.3	1.76331	2.10416	1.93374	0.325586	1.45641	0.223554	0.823105	NA
RP11-302M6.4	0	0	0	NA	NA	NA	NA	NA
RP11-302M6.5	0	0	0	NA	NA	NA	NA	NA
RP11-303E16.2	0	0	0	NA	NA	NA	NA	NA
RP11-303E16.3	0.851166	0	0.425583	-2.10467	3.30595	-0.636631	0.524365	NA
RP11-303E16.5	0	0	0	NA	NA	NA	NA	NA
RP11-303E16.6	0	0.53331	0.266655	1.84496	4.05345	0.455157	0.648996	NA
RP11-303E16.7	0.352311	0.266655	0.309483	0.260902	3.79298	0.0687855	0.94516	NA
RP11-303E16.8	0	0	0	NA	NA	NA	NA	NA
RP11-303G3.10	0	0	0	NA	NA	NA	NA	NA
RP11-303G3.6	0.291334	0	0.145667	-0.700881	4.08047	-0.171765	0.863623	NA
RP11-303G3.9	0	0	0	NA	NA	NA	NA	NA
RP11-304C12.3	0.268497	0.691696	0.480097	1.13698	3.24637	0.350231	0.726165	NA
RP11-304C12.4	0.559831	1.22501	0.892419	1.15014	2.16823	0.530452	0.595798	NA
RP11-304C16.2	0.536994	0.879158	0.708076	0.732752	2.54602	0.287803	0.773498	NA
RP11-304C16.3	0.291334	0	0.145667	-0.700881	4.08047	-0.171765	0.863623	NA
RP11-304F15.3	1.51011	0.345848	0.927981	-1.95391	2.34031	-0.834892	0.403778	NA
RP11-304F15.4	2.11387	2.00577	2.05982	-0.00471065	1.66293	-0.00283274	0.99774	NA
RP11-304F15.5	13.7009	6.49063	10.0958	-1.01392	0.700484	-1.44746	0.147768	NA
RP11-304F15.6	0.268497	0	0.134248	-0.700881	4.08047	-0.171765	0.863623	NA
RP11-304F15.7	0	0.345848	0.172924	1.22267	4.08047	0.29964	0.764452	NA
RP11-304L19.1	0	0	0	NA	NA	NA	NA	NA
RP11-304L19.11	0	0.345848	0.172924	1.22267	4.08047	0.29964	0.764452	NA
RP11-304L19.12	0.352311	0	0.176156	-0.700881	4.08047	-0.171765	0.863623	NA
RP11-304L19.2	0	0	0	NA	NA	NA	NA	NA
RP11-304L19.3	0.268497	0	0.134248	-0.700881	4.08047	-0.171765	0.863623	NA
RP11-304L19.4	0	0.514108	0.257054	1.22267	4.08047	0.29964	0.764452	NA
RP11-304L19.8	0	0	0	NA	NA	NA	NA	NA
RP11-304M2.1	0	0	0	NA	NA	NA	NA	NA
RP11-304M2.3	0	0	0	NA	NA	NA	NA	NA
RP11-304M2.5	0	0	0	NA	NA	NA	NA	NA
RP11-304M2.6	0	0	0	NA	NA	NA	NA	NA
RP11-305A4.3	5.16044	4.62404	4.89224	-0.146858	0.921514	-0.159366	0.873381	NA
RP11-305B6.2	1.20348	3.10385	2.15366	1.27735	1.55134	0.823383	0.41029	NA
RP11-305B6.3	0	0	0	NA	NA	NA	NA	NA
RP11-305E17.4	0.291334	0.266655	0.278995	0.260901	3.94047	0.0662106	0.94721	NA
RP11-305E17.6	0.912143	0.780764	0.846453	-0.310319	2.11419	-0.146779	0.883306	NA
RP11-305E17.7	0.291334	0	0.145667	-0.700881	4.08047	-0.171765	0.863623	NA
RP11-305E6.4	0.559831	3.72514	2.14248	2.6996	1.81724	1.48555	0.137399	NA
RP11-305F18.1	0.291334	0.612503	0.451919	1.02636	2.99259	0.342968	0.731622	NA
RP11-305F5.2	0	1.81831	0.909154	3.44155	2.31936	1.48384	0.137853	NA
RP11-305K5.1	0.291334	0	0.145667	-0.700881	4.08047	-0.171765	0.863623	NA
RP11-305L7.1	0.291334	0.345848	0.318591	0.260903	3.75314	0.0695157	0.944579	NA
RP11-305L7.3	0	0.266655	0.133328	1.22267	4.08047	0.29964	0.764452	NA
RP11-305L7.6	0.643646	0.345848	0.494747	-0.702209	2.91636	-0.240783	0.809724	NA
RP11-305L7.7	1.26445	0.345848	0.805151	-1.68254	2.27991	-0.737987	0.460522	NA
RP11-305M3.2	3.70376	1.49166	2.59771	-1.21573	1.34881	-0.901337	0.367409	NA
RP11-305O4.1	0.828328	0.266655	0.547492	-1.11751	2.77962	-0.402036	0.687658	NA
RP11-305O4.2	3.7113	4.7923	4.2518	0.351207	0.987243	0.355745	0.722031	NA
RP11-305O4.3	0.352311	0	0.176156	-0.700881	4.08047	-0.171765	0.863623	NA
RP11-305O6.3	1.96908	0.879158	1.42412	-1.00537	1.75108	-0.574144	0.565871	NA
RP11-305P14.1	1.92515	1.2058	1.56548	-0.770738	1.79122	-0.430286	0.666988	NA
RP11-305P22.9	3.83904	2.42094	3.12999	-0.625952	1.45843	-0.429195	0.667781	NA
RP11-306G20.1	0.268497	0	0.134248	-0.700881	4.08047	-0.171765	0.863623	NA
RP11-306I1.1	1.53295	2.00577	1.76936	0.425664	1.44267	0.295054	0.767953	NA
RP11-306I1.2	0.352311	0	0.176156	-0.700881	4.08047	-0.171765	0.863623	NA
RP11-307A17.2	0.851166	2.93559	1.89338	1.6721	1.60733	1.0403	0.298202	NA
RP11-307B6.3	0	0.266655	0.133328	1.22267	4.08047	0.29964	0.764452	NA
RP11-307C12.11	1.20348	0.53331	0.868394	-0.944918	2.18953	-0.431562	0.66606	NA
RP11-307C12.12	2.94395	1.73911	2.34153	-0.762861	1.27954	-0.5962	0.551042	NA
RP11-307C12.13	0	1.12661	0.563306	2.73441	2.72529	1.00335	0.315693	NA
RP11-307C18.1	0.291334	0	0.145667	-0.700881	4.08047	-0.171765	0.863623	NA
RP11-307C19.1	2.81446	3.82408	3.31927	0.416202	1.12825	0.368891	0.712209	NA
RP11-307C19.2	1.47197	0.345848	0.908911	-1.92673	2.16783	-0.888782	0.37412	NA
RP11-307C19.3	0.268497	1.03754	0.653021	1.69406	2.92068	0.580024	0.561898	NA
RP11-307E17.8	0	0	0	NA	NA	NA	NA	NA
RP11-307E17.9	0	0	0	NA	NA	NA	NA	NA
RP11-307F22.2	1.70233	3.55742	2.62988	1.02571	1.30705	0.784749	0.432601	NA
RP11-307I14.3	0.559831	0.799965	0.679898	0.592247	2.60275	0.227547	0.819999	NA
RP11-307I14.4	0.352311	1.03754	0.694928	1.69469	2.86177	0.592184	0.553728	NA
RP11-307I2.1	0	0	0	NA	NA	NA	NA	NA
RP11-307L14.1	0	0	0	NA	NA	NA	NA	NA
RP11-307L14.2	0	0.53331	0.266655	1.84496	4.05345	0.455157	0.648996	NA
RP11-307L3.4	0	1.02822	0.514108	2.55279	3.52229	0.724753	0.468604	NA
RP11-307N16.6	1.22631	1.80898	1.51765	0.462372	1.85276	0.249558	0.802929	NA
RP11-307O1.1	11.5532	9.48621	10.5197	-0.294584	0.655917	-0.449118	0.653346	NA
RP11-307O10.1	0	1.04742	0.523709	2.64483	3.0735	0.860529	0.389498	NA
RP11-307O13.1	0.559831	0	0.279916	-1.50354	3.89358	-0.386159	0.699379	NA
RP11-307P5.1	0.912143	0.345848	0.628995	-1.22449	2.46764	-0.496219	0.61974	NA
RP11-307P5.2	0	0	0	NA	NA	NA	NA	NA
RP11-308B16.2	0.352311	0	0.176156	-0.700881	4.08047	-0.171765	0.863623	NA
RP11-308B5.2	0	0.612503	0.306252	1.97846	3.76019	0.52616	0.598777	NA
RP11-308D13.3	0.291334	0	0.145667	-0.700881	4.08047	-0.171765	0.863623	NA
RP11-308D16.1	5.53559	7.77801	6.6568	0.430808	0.823418	0.523195	0.600839	NA
RP11-308D16.2	0	0.780764	0.390382	2.1866	3.45227	0.633381	0.526485	NA
RP11-308D16.4	2.73643	3.63716	3.1868	0.344829	1.23327	0.279606	0.77978	NA
RP11-308K19.2	0.874003	2.44069	1.65734	1.4552	1.746	0.833445	0.404594	NA
RP11-308K2.1	0.291334	0	0.145667	-0.700881	4.08047	-0.171765	0.863623	NA
RP11-308N19.1	0.352311	0	0.176156	-0.700881	4.08047	-0.171765	0.863623	NA
RP11-308N19.3	0	0.345848	0.172924	1.22267	4.08047	0.29964	0.764452	NA
RP11-308N19.4	1.53295	0.345848	0.9394	-1.9708	2.15423	-0.914851	0.36027	NA
RP11-308N19.5	2.85838	6.62049	4.73943	1.2448	0.984397	1.26453	0.206041	NA
RP11-309E23.2	0.889305	0.612503	0.750904	-0.417971	2.31692	-0.180399	0.856839	NA
RP11-309G3.3	0.268497	0	0.134248	-0.700881	4.08047	-0.171765	0.863623	NA
RP11-309H21.2	0	0	0	NA	NA	NA	NA	NA
RP11-309H21.3	0.889305	1.12661	1.00796	0.29716	1.96303	0.151378	0.879677	NA
RP11-309H21.4	0	0.266655	0.133328	1.22267	4.08047	0.29964	0.764452	NA
RP11-309I15.1	0.582669	0.345848	0.464259	-0.594538	3.28188	-0.181158	0.856244	NA
RP11-309L24.2	0	1.37407	0.687033	2.98205	2.82547	1.05542	0.291234	NA
RP11-309L24.4	1.24162	0.612503	0.92706	-0.877837	2.15363	-0.407608	0.683562	NA
RP11-309L24.6	0	0	0	NA	NA	NA	NA	NA
RP11-309L24.9	0.268497	0.345848	0.307173	0.260902	3.80337	0.0685976	0.94531	NA
RP11-309M23.1	0.268497	0.780764	0.52463	1.20558	2.86802	0.420354	0.674227	NA
RP11-309M7.1	0.268497	0	0.134248	-0.700881	4.08047	-0.171765	0.863623	NA
RP11-309N17.4	0	1.2058	0.602902	2.82701	2.93964	0.961689	0.336206	NA
RP11-309N24.1	0	0.859957	0.429978	2.31891	3.34061	0.694158	0.487583	NA
RP11-30B1.1	9.35179	12.7095	11.0306	0.405243	0.649799	0.623643	0.532862	NA
RP11-30G8.1	0.97312	0.780764	0.876942	-0.368855	2.23237	-0.16523	0.868763	NA
RP11-30G8.2	0	0	0	NA	NA	NA	NA	NA
RP11-30H9.1	0	1.3042	0.6521	2.99429	2.83915	1.05464	0.29159	NA
RP11-30J20.1	0.828328	1.31407	1.0712	0.639167	2.0248	0.315669	0.752254	NA
RP11-30K9.1	1.59393	0.345848	0.969888	-2.01758	2.318	-0.870396	0.384084	NA
RP11-30K9.4	0	0	0	NA	NA	NA	NA	NA
RP11-30K9.5	0	0.53331	0.266655	1.84496	4.05345	0.455157	0.648996	NA
RP11-30K9.6	1.411	0.266655	0.838826	-1.87702	2.40185	-0.781489	0.434515	NA
RP11-30K9.7	0.268497	2.17403	1.22126	2.7258	2.00951	1.35645	0.174956	NA
RP11-30L15.4	3.41997	4.60484	4.0124	0.396042	1.0087	0.392627	0.694595	NA
RP11-30L15.6	0	0	0	NA	NA	NA	NA	NA
RP11-30L3.2	0.268497	0.514108	0.391303	0.260905	3.50094	0.0745241	0.940593	NA
RP11-30L8.1	0.291334	0	0.145667	-0.700881	4.08047	-0.171765	0.863623	NA
RP11-30M20.1	3.14393	1.2058	2.17487	-1.48117	1.54507	-0.958642	0.337739	NA
RP11-30O15.1	0.559831	0.345848	0.45284	-0.553018	2.99464	-0.184669	0.853488	NA
RP11-30P21.2	2.86592	2.06576	2.46584	-0.523408	1.52549	-0.343109	0.731517	NA
RP11-310A13.2	3.79336	2.61827	3.20582	-0.469287	1.12303	-0.417874	0.676039	NA
RP11-310E22.4	0.704623	2.25322	1.47892	1.76098	1.83916	0.957491	0.338319	NA
RP11-310E22.5	0.352311	0	0.176156	-0.700881	4.08047	-0.171765	0.863623	NA
RP11-310H4.1	0	0	0	NA	NA	NA	NA	NA
RP11-310H4.2	0.559831	1.12661	0.843222	0.924766	2.12189	0.435823	0.662965	NA
RP11-310H4.3	0.559831	0.345848	0.45284	-0.553018	2.99464	-0.184669	0.853488	NA
RP11-310H4.6	0	0	0	NA	NA	NA	NA	NA
RP11-310I24.1	0	0.514108	0.257054	1.22267	4.08047	0.29964	0.764452	NA
RP11-310I9.1	0.352311	0	0.176156	-0.700881	4.08047	-0.171765	0.863623	NA
RP11-310J24.3	0.291334	0	0.145667	-0.700881	4.08047	-0.171765	0.863623	NA
RP11-310P5.1	0.352311	3.72568	2.039	3.4999	1.73131	2.02154	0.0432244	NA
RP11-310P5.2	0.643646	0	0.321823	-1.67357	3.70116	-0.452176	0.651142	NA
RP11-311B14.1	0.268497	0	0.134248	-0.700881	4.08047	-0.171765	0.863623	NA
RP11-311C24.1	0	0	0	NA	NA	NA	NA	NA
RP11-311D14.1	0	0	0	NA	NA	NA	NA	NA
RP11-311F12.1	3.563	7.44149	5.50225	1.08542	0.979503	1.10813	0.267804	NA
RP11-311F12.2	0.352311	0.53331	0.442811	0.898135	3.32653	0.269992	0.787167	NA
RP11-311H10.4	0	0.266655	0.133328	1.22267	4.08047	0.29964	0.764452	NA
RP11-311H10.7	0	1.02822	0.514108	2.55279	3.52229	0.724753	0.468604	NA
RP11-311P8.2	1.70058	1.22501	1.46279	-0.353177	1.82558	-0.19346	0.846599	NA
RP11-312A15.1	0	0.345848	0.172924	1.22267	4.08047	0.29964	0.764452	NA
RP11-312A15.3	4.91303	5.78212	5.34757	0.163883	0.912521	0.179593	0.857472	NA
RP11-312B18.1	0	0.879158	0.439579	2.44809	3.25939	0.751087	0.4526	NA
RP11-312B8.1	3.75522	0.691696	2.22346	-2.38558	1.62427	-1.46871	0.141912	NA
RP11-312B8.2	3.00493	3.66569	3.33531	0.312034	1.06156	0.293938	0.768805	NA
RP11-312J18.3	10.8712	8.23213	9.55166	-0.447272	0.690309	-0.64793	0.51703	NA
RP11-312J18.6	0	0	0	NA	NA	NA	NA	NA
RP11-312O7.2	0	0	0	NA	NA	NA	NA	NA
RP11-312P12.3	0	0	0	NA	NA	NA	NA	NA
RP11-312P21.2	0	0	0	NA	NA	NA	NA	NA
RP11-313A24.1	0.291334	0	0.145667	-0.700881	4.08047	-0.171765	0.863623	NA
RP11-313C15.1	1.96908	2.51988	2.24448	0.385648	1.35043	0.285575	0.775204	NA
RP11-313C4.1	0	0	0	NA	NA	NA	NA	NA
RP11-313D6.3	0.851166	0.612503	0.731835	-0.377304	2.33128	-0.161845	0.871428	NA
RP11-313E19.1	0	0.266655	0.133328	1.22267	4.08047	0.29964	0.764452	NA
RP11-313E19.2	0.268497	0	0.134248	-0.700881	4.08047	-0.171765	0.863623	NA
RP11-313F23.2	0	0.514108	0.257054	1.22267	4.08047	0.29964	0.764452	NA
RP11-313F23.3	0.291334	0.780764	0.536049	1.20481	2.84939	0.422831	0.672419	NA
RP11-313F23.4	0	0	0	NA	NA	NA	NA	NA
RP11-313F23.5	2.38412	0.958351	1.67123	-1.23614	1.58271	-0.781028	0.434786	NA
RP11-313H3.1	0	0.345848	0.172924	1.22267	4.08047	0.29964	0.764452	NA
RP11-313I2.10	0	0	0	NA	NA	NA	NA	NA
RP11-313I2.11	0	0	0	NA	NA	NA	NA	NA
RP11-313I2.13	0	0	0	NA	NA	NA	NA	NA
RP11-313I2.2	0	0.266655	0.133328	1.22267	4.08047	0.29964	0.764452	NA
RP11-313I2.5	0.559831	3.19237	1.8761	2.40605	1.68683	1.42638	0.15376	NA
RP11-313I2.6	0	0	0	NA	NA	NA	NA	NA
RP11-313I2.7	0	0.691696	0.345848	2.09703	4.03897	0.519198	0.603623	NA
RP11-313I2.8	0	0	0	NA	NA	NA	NA	NA
RP11-313J2.1	4.95116	1.12661	3.03889	-2.19069	1.30078	-1.68414	0.0921554	NA
RP11-313P13.3	0.874003	1.3042	1.0891	0.600046	2.20024	0.272719	0.785069	NA
RP11-313P13.4	0	0	0	NA	NA	NA	NA	NA
RP11-313P13.5	2.03005	1.29487	1.66246	-0.726328	1.83334	-0.396179	0.691973	NA
RP11-313P18.1	0	0	0	NA	NA	NA	NA	NA
RP11-313P18.2	0.268497	0.266655	0.267576	0.260901	4.0022	0.0651893	0.948023	NA
RP11-313P22.1	0.291334	0.266655	0.278995	0.260901	3.94047	0.0662106	0.94721	NA
RP11-314A15.2	0.97312	2.51988	1.7465	1.41249	1.58283	0.892381	0.372189	NA
RP11-314A20.1	3.10579	3.5481	3.32694	0.0999661	1.1417	0.0875588	0.930227	NA
RP11-314A20.2	0.268497	0.780764	0.52463	1.20558	2.86802	0.420354	0.674227	NA
RP11-314A20.5	0.352311	0	0.176156	-0.700881	4.08047	-0.171765	0.863623	NA
RP11-314B1.2	1.22631	3.49743	2.36187	1.56183	1.4214	1.0988	0.271857	NA
RP11-314C16.1	0	0.53331	0.266655	1.84496	4.05345	0.455157	0.648996	NA
RP11-314C9.2	0.268497	0	0.134248	-0.700881	4.08047	-0.171765	0.863623	NA
RP11-314D7.1	0.93498	0	0.46749	-2.21988	3.20354	-0.692945	0.488344	NA
RP11-314D7.2	1.34827	1.06662	1.20744	-0.185626	2.13112	-0.0871025	0.93059	NA
RP11-314D7.3	0	0.345848	0.172924	1.22267	4.08047	0.29964	0.764452	NA
RP11-314M24.1	0.268497	1.64072	0.954609	2.27722	2.1938	1.03803	0.299258	NA
RP11-314N13.3	0.620808	1.82818	1.2245	1.55558	1.9933	0.780405	0.435153	NA
RP11-314N14.1	0	0.612503	0.306252	1.97846	3.76019	0.52616	0.598777	NA
RP11-314N2.2	0.828328	1.81831	1.32332	1.07069	1.77469	0.603314	0.5463	NA
RP11-314O13.1	0.291334	1.22501	0.75817	1.96869	2.47763	0.794587	0.426854	NA
RP11-314P15.2	0	0	0	NA	NA	NA	NA	NA
RP11-315A16.1	0	0	0	NA	NA	NA	NA	NA
RP11-315A17.1	0	0.345848	0.172924	1.22267	4.08047	0.29964	0.764452	NA
RP11-315D13.1	0	0.612503	0.306252	1.97846	3.76019	0.52616	0.598777	NA
RP11-315D16.2	0	0	0	NA	NA	NA	NA	NA
RP11-315D16.4	0	0	0	NA	NA	NA	NA	NA
RP11-315E17.1	0.559831	0.780764	0.670298	0.36338	2.45136	0.148236	0.882157	NA
RP11-315F22.1	0	0	0	NA	NA	NA	NA	NA
RP11-315I14.2	0.291334	0	0.145667	-0.700881	4.08047	-0.171765	0.863623	NA
RP11-315I14.5	1.53295	0	0.766476	-2.93439	2.40911	-1.21804	0.22321	NA
RP11-315I20.1	3.34018	3.84328	3.59173	0.280616	1.22284	0.229478	0.818497	NA
RP11-315I20.3	0	0	0	NA	NA	NA	NA	NA
RP11-315J22.5	3.41997	4.2782	3.84908	0.326063	1.03309	0.315619	0.752292	NA
RP11-315L6.1	0	0	0	NA	NA	NA	NA	NA
RP11-315O6.1	0.874003	0.345848	0.609926	-1.17781	2.98493	-0.394586	0.693148	NA
RP11-315O6.2	0	0	0	NA	NA	NA	NA	NA
RP11-315O8.1	0.352311	1.73911	1.04571	2.42494	2.09399	1.15805	0.246845	NA
RP11-316A16.1	0	0	0	NA	NA	NA	NA	NA
RP11-316E14.2	2.26216	3.33905	2.8006	0.587846	1.30935	0.448959	0.653461	NA
RP11-316E14.6	0	0.345848	0.172924	1.22267	4.08047	0.29964	0.764452	NA
RP11-316I3.1	0	0.266655	0.133328	1.22267	4.08047	0.29964	0.764452	NA
RP11-316I3.2	0.582669	0.612503	0.597586	0.170757	2.73116	0.0625218	0.950147	NA
RP11-316J7.4	2.00897	5.22722	3.61809	1.34632	1.08808	1.23734	0.215961	NA
RP11-316M1.12	0	0	0	NA	NA	NA	NA	NA
RP11-316M1.3	1.82429	2.10416	1.96423	0.296646	1.43058	0.20736	0.835728	NA
RP11-316M20.1	1.70233	3.61741	2.65987	1.02369	1.48745	0.688219	0.491315	NA
RP11-316M21.6	0.582669	0	0.291334	-1.55246	4.0424	-0.384044	0.700946	NA
RP11-316M21.7	0	0	0	NA	NA	NA	NA	NA
RP11-316M21.9	3.11158	3.31984	3.21571	0.134874	1.10912	0.121605	0.903212	NA
RP11-316O14.1	0	0.345848	0.172924	1.22267	4.08047	0.29964	0.764452	NA
RP11-316P17.2	0.559831	0.612503	0.586167	0.212415	2.53423	0.083818	0.933201	NA
RP11-317B17.3	2.44509	1.65005	2.04757	-0.508993	1.45697	-0.34935	0.726826	NA
RP11-317B3.2	8.06449	12.1842	10.1244	0.575847	0.671572	0.857461	0.39119	NA
RP11-317B7.2	2.05464	2.76733	2.41099	0.351244	1.2895	0.272387	0.785325	NA
RP11-317B7.3	0	0.266655	0.133328	1.22267	4.08047	0.29964	0.764452	NA
RP11-317F20.2	0.704623	0.53331	0.618966	-0.161064	2.96793	-0.054268	0.956722	NA
RP11-317G22.2	4.61591	5.22667	4.92129	0.201645	0.973181	0.207202	0.835852	NA
RP11-317G6.1	0	0	0	NA	NA	NA	NA	NA
RP11-317J10.2	2.65261	3.22145	2.93703	0.250401	1.16497	0.214942	0.829813	NA
RP11-317J10.4	0	0	0	NA	NA	NA	NA	NA
RP11-317J19.1	0.582669	0.345848	0.464259	-0.594538	3.28188	-0.181158	0.856244	NA
RP11-317L10.1	0	0	0	NA	NA	NA	NA	NA
RP11-317M11.1	0.828328	3.72568	2.27701	2.07667	1.4518	1.43042	0.152598	NA
RP11-317M22.1	4.93008	3.21157	4.07083	-0.642738	0.998209	-0.643891	0.519646	NA
RP11-317N12.1	0.268497	0	0.134248	-0.700881	4.08047	-0.171765	0.863623	NA
RP11-317N6.1	0.352311	0.53331	0.442811	0.898135	3.32653	0.269992	0.787167	NA
RP11-317N8.3	0	0	0	NA	NA	NA	NA	NA
RP11-317N8.5	2.92111	3.64649	3.2838	0.280492	1.07762	0.260288	0.794641	NA
RP11-317O24.1	0.643646	0	0.321823	-1.67357	3.70116	-0.452176	0.651142	NA
RP11-317O24.2	0	0	0	NA	NA	NA	NA	NA
RP11-317O24.3	0	0.514108	0.257054	1.22267	4.08047	0.29964	0.764452	NA
RP11-317P15.3	0.643646	0	0.321823	-1.67357	3.70116	-0.452176	0.651142	NA
RP11-317P15.4	2.5688	1.2058	1.8873	-1.19295	1.5644	-0.76256	0.445726	NA
RP11-317P15.5	3.3191	1.83751	2.5783	-0.757119	1.276	-0.593355	0.552943	NA
RP11-317P15.6	0.268497	0	0.134248	-0.700881	4.08047	-0.171765	0.863623	NA
RP11-318A15.2	0.851166	1.04742	0.949292	0.259413	2.1178	0.122492	0.90251	NA
RP11-318A15.7	0	0	0	NA	NA	NA	NA	NA
RP11-318C2.1	2.49077	1.57085	2.03081	-0.575915	1.45982	-0.394511	0.693204	NA
RP11-318C24.2	0.268497	0	0.134248	-0.700881	4.08047	-0.171765	0.863623	NA
RP11-318E3.4	0	0	0	NA	NA	NA	NA	NA
RP11-318E3.9	4.1188	1.64072	2.87976	-1.45412	1.41447	-1.02803	0.303935	NA
RP11-318G21.4	4.45985	3.30997	3.88491	-0.369463	1.06167	-0.348003	0.727838	NA
RP11-318G8.1	0.268497	0	0.134248	-0.700881	4.08047	-0.171765	0.863623	NA
RP11-318G8.2	1.24162	0.345848	0.793732	-1.66337	2.45951	-0.6763	0.49885	NA
RP11-318I4.1	0	0	0	NA	NA	NA	NA	NA
RP11-318I4.2	11.1379	5.24642	8.19218	-1.04733	0.738949	-1.41732	0.156388	NA
RP11-318K12.1	0	0.345848	0.172924	1.22267	4.08047	0.29964	0.764452	NA
RP11-318K12.2	0	0	0	NA	NA	NA	NA	NA
RP11-318K12.3	0.620808	0	0.310404	-1.62779	3.74947	-0.434139	0.664187	NA
RP11-318K15.2	0	0	0	NA	NA	NA	NA	NA
RP11-318L16.6	0	0	0	NA	NA	NA	NA	NA
RP11-318M2.3	0	0	0	NA	NA	NA	NA	NA
RP11-319C21.1	2.50607	3.41824	2.96215	0.526945	1.19046	0.442641	0.658026	NA
RP11-319E12.1	0.559831	0.691696	0.625764	0.319437	2.69722	0.118432	0.905725	NA
RP11-319E12.2	0	0	0	NA	NA	NA	NA	NA
RP11-319E16.1	0.93498	0.266655	0.600818	-1.25491	2.70912	-0.463216	0.64321	NA
RP11-319E16.2	0.268497	2.59907	1.43378	2.98175	1.9038	1.56621	0.1173	NA
RP11-319F12.2	0.291334	0.958351	0.624843	1.60512	2.67045	0.601067	0.547796	NA
RP11-319G6.1	4.03902	3.65582	3.84742	-0.0934724	1.05543	-0.0885631	0.929429	NA
RP11-319G6.3	0.291334	0.266655	0.278995	0.260901	3.94047	0.0662106	0.94721	NA
RP11-319G9.3	4.73763	8.80384	6.77074	0.896325	0.873655	1.02595	0.304916	NA
RP11-319G9.5	0.268497	1.33328	0.800886	2.10778	2.72014	0.774881	0.43841	NA
RP11-31E13.2	0	0.266655	0.133328	1.22267	4.08047	0.29964	0.764452	NA
RP11-31F15.2	0.93498	1.04742	0.991199	0.168923	2.09677	0.0805634	0.935789	NA
RP11-31F19.1	0.889305	2.25322	1.57126	1.30259	1.64426	0.792205	0.428241	NA
RP11-31H15.2	0	0.345848	0.172924	1.22267	4.08047	0.29964	0.764452	NA
RP11-31H5.1	0.828328	0.53331	0.680819	-0.458768	2.57251	-0.178335	0.85846	NA
RP11-31I22.1	0	0	0	NA	NA	NA	NA	NA
RP11-31I22.2	0	0	0	NA	NA	NA	NA	NA
RP11-31I22.3	1.11966	1.02822	1.07394	-0.324162	2.22218	-0.145876	0.884019	NA
RP11-31I22.4	0	1.02822	0.514108	2.55279	3.52229	0.724753	0.468604	NA
RP11-31K23.1	8.20929	4.63392	6.4216	-0.791834	0.820445	-0.965127	0.334481	NA
RP11-31K23.2	0	0	0	NA	NA	NA	NA	NA
RP11-31L22.3	1.34248	0.879158	1.11082	-0.555248	2.19676	-0.252757	0.800456	NA
RP11-31L23.3	0.912143	0.345848	0.628995	-1.22449	2.46764	-0.496219	0.61974	NA
RP11-320G24.1	0.559831	1.65992	1.10988	1.53407	1.92626	0.796397	0.425801	NA
RP11-320H14.1	0	0	0	NA	NA	NA	NA	NA
RP11-320J16.1	0.268497	0.514108	0.391303	0.260905	3.50094	0.0745241	0.940593	NA
RP11-320L11.2	0	0.53331	0.266655	1.84496	4.05345	0.455157	0.648996	NA
RP11-320M16.2	0.291334	1.14581	0.718574	1.89066	2.54087	0.744097	0.456818	NA
RP11-320M2.1	2.49077	3.29077	2.89077	0.404175	1.20315	0.33593	0.736923	NA
RP11-320N21.2	0	0.514108	0.257054	1.22267	4.08047	0.29964	0.764452	NA
RP11-320N7.1	2.34598	1.39327	1.86962	-0.764077	1.46367	-0.522029	0.60165	NA
RP11-320N7.2	0	0	0	NA	NA	NA	NA	NA
RP11-320P7.1	0	0	0	NA	NA	NA	NA	NA
RP11-320P7.2	0.352311	0	0.176156	-0.700881	4.08047	-0.171765	0.863623	NA
RP11-321A17.4	0	0	0	NA	NA	NA	NA	NA
RP11-321A17.5	0	0	0	NA	NA	NA	NA	NA
RP11-321C24.1	0.536994	1.31407	0.925534	1.24257	2.3412	0.53074	0.595599	NA
RP11-321E2.10	3.10579	1.75832	2.43206	-0.733347	1.36339	-0.537884	0.590657	NA
RP11-321E2.11	0.352311	0.345848	0.34908	0.260904	3.63152	0.0718443	0.942726	NA
RP11-321E2.12	0	0	0	NA	NA	NA	NA	NA
RP11-321E2.13	4.14743	0.266655	2.20704	-3.41841	1.67741	-2.0379	0.0415595	NA
RP11-321E2.2	0.620808	0	0.310404	-1.62779	3.74947	-0.434139	0.664187	NA
RP11-321E2.3	0.291334	0	0.145667	-0.700881	4.08047	-0.171765	0.863623	NA
RP11-321E2.4	0.582669	0.691696	0.637183	0.280001	2.94252	0.0951568	0.92419	NA
RP11-321E2.5	0	0	0	NA	NA	NA	NA	NA
RP11-321E2.7	0	0	0	NA	NA	NA	NA	NA
RP11-321E2.8	0	0	0	NA	NA	NA	NA	NA
RP11-321E2.9	0	0	0	NA	NA	NA	NA	NA
RP11-321E8.4	0	0	0	NA	NA	NA	NA	NA
RP11-321E8.5	1.49481	1.02822	1.26151	-0.758711	1.97715	-0.383739	0.701172	NA
RP11-321F6.1	0	0.266655	0.133328	1.22267	4.08047	0.29964	0.764452	NA
RP11-321F8.4	0	0.53331	0.266655	1.84496	4.05345	0.455157	0.648996	NA
RP11-321G12.1	0	0.514108	0.257054	1.22267	4.08047	0.29964	0.764452	NA
RP11-321L2.1	1.47197	1.2058	1.33889	-0.368433	1.747	-0.210895	0.83297	NA
RP11-321L2.2	0	0	0	NA	NA	NA	NA	NA
RP11-321M21.1	0.874003	0	0.437002	-2.13601	3.71776	-0.574542	0.565601	NA
RP11-321M21.3	0.352311	0	0.176156	-0.700881	4.08047	-0.171765	0.863623	NA
RP11-321N4.5	0	0	0	NA	NA	NA	NA	NA
RP11-322A17.1	0.291334	0	0.145667	-0.700881	4.08047	-0.171765	0.863623	NA
RP11-322D14.1	0.352311	0.266655	0.309483	0.260902	3.79298	0.0687855	0.94516	NA
RP11-322D14.2	0.352311	0.266655	0.309483	0.260902	3.79298	0.0687855	0.94516	NA
RP11-322E11.1	4.58355	2.78653	3.68504	-0.711557	1.03558	-0.687112	0.492012	NA
RP11-322E11.5	0.352311	0	0.176156	-0.700881	4.08047	-0.171765	0.863623	NA
RP11-322E11.6	0	0	0	NA	NA	NA	NA	NA
RP11-322F10.2	0	0	0	NA	NA	NA	NA	NA
RP11-322I2.1	0	0.345848	0.172924	1.22267	4.08047	0.29964	0.764452	NA
RP11-322J23.1	0.291334	0.879158	0.585246	1.50735	2.71973	0.55423	0.579422	NA
RP11-322L17.1	8.94802	11.3232	10.1356	0.348122	0.680056	0.511901	0.60872	NA
RP11-322L20.1	1.1425	0.612503	0.877502	-0.793886	2.20548	-0.35996	0.718877	NA
RP11-322N21.2	0	0	0	NA	NA	NA	NA	NA
RP11-323A7.1	4.04481	4.58564	4.31522	0.189604	1.15981	0.163479	0.870141	NA
RP11-323C15.1	1.411	1.57085	1.49093	0.186758	1.7363	0.107561	0.914344	NA
RP11-323C15.2	0	0.514108	0.257054	1.22267	4.08047	0.29964	0.764452	NA
RP11-323D18.5	2.3003	2.72654	2.51342	0.289693	1.29179	0.224258	0.822557	NA
RP11-323H21.3	0	1.37407	0.687033	2.98205	2.82547	1.05542	0.291234	NA
RP11-323I1.1	0	0.266655	0.133328	1.22267	4.08047	0.29964	0.764452	NA
RP11-323I14__A.1	5.20436	8.59718	6.90077	0.724515	0.759402	0.95406	0.340053	NA
RP11-323I15.3	0	0	0	NA	NA	NA	NA	NA
RP11-323I15.5	0	1.02822	0.514108	2.55279	3.52229	0.724753	0.468604	NA
RP11-323J4.1	0.851166	0.514108	0.682637	-1.15127	2.61236	-0.4407	0.659431	NA
RP11-323K10.1	0	0.514108	0.257054	1.22267	4.08047	0.29964	0.764452	NA
RP11-323N12.5	0	0	0	NA	NA	NA	NA	NA
RP11-324C10.1	0	0.266655	0.133328	1.22267	4.08047	0.29964	0.764452	NA
RP11-324D17.1	0	0	0	NA	NA	NA	NA	NA
RP11-324D17.2	0	0	0	NA	NA	NA	NA	NA
RP11-324E6.4	0	0	0	NA	NA	NA	NA	NA
RP11-324E6.6	0.268497	0	0.134248	-0.700881	4.08047	-0.171765	0.863623	NA
RP11-324E6.8	0	0	0	NA	NA	NA	NA	NA
RP11-324E6.9	0	0	0	NA	NA	NA	NA	NA
RP11-324F11.1	0.582669	0.266655	0.424662	-0.593858	3.38649	-0.175361	0.860796	NA
RP11-324F21.1	0.912143	4.49657	2.70436	2.29243	1.37345	1.6691	0.0950979	NA
RP11-324H6.5	3.42575	2.87505	3.1504	-0.185585	1.25951	-0.147347	0.882858	NA
RP11-324H7.1	1.28729	3.06252	2.1749	1.34114	1.54548	0.867783	0.385513	NA
RP11-324I22.2	0.643646	1.64072	1.14218	1.32401	1.9398	0.68255	0.494891	NA
RP11-324I22.3	0	1.72924	0.86462	3.38705	2.91201	1.16313	0.244776	NA
RP11-324I22.4	4.4769	0.780764	2.62883	-2.64885	1.46935	-1.80274	0.071429	NA
RP11-324J13.2	0	0	0	NA	NA	NA	NA	NA
RP11-324J3.1	0	0.345848	0.172924	1.22267	4.08047	0.29964	0.764452	NA
RP11-324L17.1	0.851166	1.22501	1.03809	0.563774	2.01257	0.280126	0.77938	NA
RP11-324L3.1	2.26216	1.39327	1.82772	-0.724784	1.55751	-0.465348	0.641682	NA
RP11-324L3.5	0.93498	0.345848	0.640414	-1.25445	2.65714	-0.472105	0.636852	NA
RP11-324O2.3	0.268497	0.345848	0.307173	0.260902	3.80337	0.0685976	0.94531	NA
RP11-324O2.6	0	0.691696	0.345848	2.09703	4.03897	0.519198	0.603623	NA
RP11-324P9.1	0.582669	0.345848	0.464259	-0.594538	3.28188	-0.181158	0.856244	NA
RP11-325B23.2	0	0	0	NA	NA	NA	NA	NA
RP11-325D15.2	0	0	0	NA	NA	NA	NA	NA
RP11-325D8.1	0	0	0	NA	NA	NA	NA	NA
RP11-325E14.5	6.93128	5.72213	6.3267	-0.339478	0.884699	-0.383721	0.701185	NA
RP11-325E5.1	0	0.859957	0.429978	2.31891	3.34061	0.694158	0.487583	NA
RP11-325F22.2	0.352311	0.266655	0.309483	0.260902	3.79298	0.0687855	0.94516	NA
RP11-325F22.5	0.643646	0	0.321823	-1.67357	3.70116	-0.452176	0.651142	NA
RP11-325I22.1	0	0	0	NA	NA	NA	NA	NA
RP11-325I22.2	1.4263	1.98657	1.70643	0.397378	1.61244	0.246445	0.805338	NA
RP11-325K19.1	0	0.345848	0.172924	1.22267	4.08047	0.29964	0.764452	NA
RP11-325K19.2	0.291334	0	0.145667	-0.700881	4.08047	-0.171765	0.863623	NA
RP11-325K19.3	0.352311	1.65992	1.00612	2.37036	2.13445	1.11053	0.266773	NA
RP11-325K19.6	0	0	0	NA	NA	NA	NA	NA
RP11-325K4.2	0	0	0	NA	NA	NA	NA	NA
RP11-325K4.3	0	0	0	NA	NA	NA	NA	NA
RP11-325L12.3	3.87893	2.11404	2.99648	-0.801226	1.25685	-0.63749	0.523806	NA
RP11-325L12.5	0	0.266655	0.133328	1.22267	4.08047	0.29964	0.764452	NA
RP11-325L7.1	1.18064	0.879158	1.0299	-0.317679	1.90257	-0.166974	0.867391	NA
RP11-325L7.2	0.352311	0.266655	0.309483	0.260902	3.79298	0.0687855	0.94516	NA
RP11-325M4.2	0	0	0	NA	NA	NA	NA	NA
RP11-325N19.3	0.912143	0.345848	0.628995	-1.22449	2.46764	-0.496219	0.61974	NA
RP11-325O24.1	0.268497	0	0.134248	-0.700881	4.08047	-0.171765	0.863623	NA
RP11-325O24.2	6.55438	3.64649	5.10044	-0.880428	0.896213	-0.982387	0.325909	NA
RP11-325O24.5	0.291334	1.29487	0.793103	1.92047	2.50893	0.765454	0.444001	NA
RP11-325P15.1	7.78648	5.92879	6.85763	-0.388407	0.900566	-0.431291	0.666256	NA
RP11-326A13.1	0	0.345848	0.172924	1.22267	4.08047	0.29964	0.764452	NA
RP11-326A13.3	0	0	0	NA	NA	NA	NA	NA
RP11-326A19.2	2.00897	2.76678	2.38788	0.465905	1.58839	0.293319	0.769278	NA
RP11-326A19.3	0.912143	0.266655	0.589399	-1.22468	2.51145	-0.487638	0.625806	NA
RP11-326A19.4	8.35583	10.8888	9.62232	0.392911	0.638754	0.61512	0.538475	NA
RP11-326A19.5	0	0	0	NA	NA	NA	NA	NA
RP11-326C3.10	0	0	0	NA	NA	NA	NA	NA
RP11-326C3.11	4.49798	15.2982	9.89807	1.79196	0.840751	2.13138	0.0330578	NA
RP11-326C3.12	3.85609	3.75476	3.80543	-0.0397684	1.04323	-0.0381205	0.969592	NA
RP11-326C3.13	0.291334	0.514108	0.402721	0.260905	3.46604	0.0752747	0.939996	NA
RP11-326C3.14	0	0	0	NA	NA	NA	NA	NA
RP11-326C3.15	0.352311	0.266655	0.309483	0.260902	3.79298	0.0687855	0.94516	NA
RP11-326C3.2	1.49481	2.33242	1.91361	0.590537	1.45069	0.407075	0.683953	NA
RP11-326C3.4	1.47197	0	0.735987	-2.88686	2.43385	-1.18613	0.235572	NA
RP11-326C3.7	0.352311	0.780764	0.566537	1.20281	2.8025	0.429191	0.667784	NA
RP11-326E22.1	0	0	0	NA	NA	NA	NA	NA
RP11-326E7.1	9.3154	7.19404	8.25472	-0.39264	0.771651	-0.508831	0.610871	NA
RP11-326F20.5	0	0	0	NA	NA	NA	NA	NA
RP11-326G21.1	0.352311	0	0.176156	-0.700881	4.08047	-0.171765	0.863623	NA
RP11-326I11.1	7.65699	7.55909	7.60804	0.00447535	0.77483	0.0057759	0.995392	NA
RP11-326I11.3	1.411	1.04742	1.22921	-0.466817	1.91285	-0.244043	0.807198	NA
RP11-326I11.4	1.411	1.82818	1.61959	0.314205	1.70842	0.183915	0.85408	NA
RP11-326I11.5	0	0	0	NA	NA	NA	NA	NA
RP11-326I19.3	1.05693	0.514108	0.785521	-1.40131	2.77648	-0.504706	0.613765	NA
RP11-326J18.1	0.828328	0.612503	0.720416	-0.349163	2.34015	-0.149206	0.881391	NA
RP11-326K13.2	0.620808	0.859957	0.740382	0.394052	2.38884	0.164955	0.868979	NA
RP11-326K13.4	0.536994	0.691696	0.614345	0.36909	2.97711	0.123976	0.901334	NA
RP11-326L17.1	0.352311	1.02822	0.690264	1.55109	2.89806	0.535216	0.5925	NA
RP11-326L2.1	0.582669	0	0.291334	-1.55246	4.0424	-0.384044	0.700946	NA
RP11-326N17.1	0	0	0	NA	NA	NA	NA	NA
RP11-327F22.1	0	0.266655	0.133328	1.22267	4.08047	0.29964	0.764452	NA
RP11-327F22.2	0.291334	1.03754	0.664439	1.69424	2.90407	0.583401	0.559623	NA
RP11-327F22.4	0	0.514108	0.257054	1.22267	4.08047	0.29964	0.764452	NA
RP11-327F22.5	0	0	0	NA	NA	NA	NA	NA
RP11-327F22.6	0	0	0	NA	NA	NA	NA	NA
RP11-327I22.1	0	0	0	NA	NA	NA	NA	NA
RP11-327I22.4	0	0	0	NA	NA	NA	NA	NA
RP11-327I22.5	0	0	0	NA	NA	NA	NA	NA
RP11-327I22.6	0	0	0	NA	NA	NA	NA	NA
RP11-327I22.8	0	0.514108	0.257054	1.22267	4.08047	0.29964	0.764452	NA
RP11-327J17.1	0	0	0	NA	NA	NA	NA	NA
RP11-327J17.2	0.582669	0.266655	0.424662	-0.593858	3.38649	-0.175361	0.860796	NA
RP11-327L3.3	0	0	0	NA	NA	NA	NA	NA
RP11-327O17.2	0.704623	0	0.352311	-1.79213	4.02196	-0.445586	0.655896	NA
RP11-327P2.5	9.41101	8.96278	9.18689	-0.0707194	0.717772	-0.0985262	0.921514	NA
RP11-328C8.4	0	0.514108	0.257054	1.22267	4.08047	0.29964	0.764452	NA
RP11-328C8.5	0	0	0	NA	NA	NA	NA	NA
RP11-328D5.1	0	0.266655	0.133328	1.22267	4.08047	0.29964	0.764452	NA
RP11-328J14.1	0.352311	0	0.176156	-0.700881	4.08047	-0.171765	0.863623	NA
RP11-328J2.1	1.26445	0.345848	0.805151	-1.68254	2.27991	-0.737987	0.460522	NA
RP11-328J6.1	0.874003	0.53331	0.703657	-0.528255	2.82537	-0.186968	0.851685	NA
RP11-328K15.1	0	0	0	NA	NA	NA	NA	NA
RP11-328K2.1	0	0.345848	0.172924	1.22267	4.08047	0.29964	0.764452	NA
RP11-328K22.1	0	0	0	NA	NA	NA	NA	NA
RP11-328K4.1	0	0.345848	0.172924	1.22267	4.08047	0.29964	0.764452	NA
RP11-328L11.1	0.291334	0.266655	0.278995	0.260901	3.94047	0.0662106	0.94721	NA
RP11-328M4.3	1.53295	0.514108	1.02353	-1.97046	2.11737	-0.930619	0.352051	NA
RP11-328N19.1	0.268497	0.53331	0.400904	0.895005	3.44469	0.259822	0.795001	NA
RP11-328P23.2	0	0	0	NA	NA	NA	NA	NA
RP11-328P23.3	0.291334	0	0.145667	-0.700881	4.08047	-0.171765	0.863623	NA
RP11-329A14.1	4.4463	5.57252	5.00941	0.351881	1.03546	0.339832	0.733983	NA
RP11-329A14.2	0.268497	0.266655	0.267576	0.260901	4.0022	0.0651893	0.948023	NA
RP11-329B9.1	3.61043	3.52889	3.56966	-0.148808	1.14145	-0.130368	0.896276	NA
RP11-329B9.3	0.352311	0.612503	0.482407	1.02748	2.93238	0.350389	0.726046	NA
RP11-329B9.4	0.643646	0.859957	0.751801	0.35707	2.37906	0.150089	0.880694	NA
RP11-329B9.5	0	0	0	NA	NA	NA	NA	NA
RP11-329E24.6	0.291334	0.266655	0.278995	0.260901	3.94047	0.0662106	0.94721	NA
RP11-329J18.2	2.51361	3.01479	2.7642	0.19349	1.37438	0.140784	0.888041	NA
RP11-329J18.3	0	0.266655	0.133328	1.22267	4.08047	0.29964	0.764452	NA
RP11-329J18.4	3.29626	5.27734	4.2868	0.646213	0.977311	0.661216	0.508474	NA
RP11-329N22.1	0	0.345848	0.172924	1.22267	4.08047	0.29964	0.764452	NA
RP11-32B11.2	0	0.514108	0.257054	1.22267	4.08047	0.29964	0.764452	NA
RP11-32B5.2	0	0.691696	0.345848	2.09703	4.03897	0.519198	0.603623	NA
RP11-32B5.4	0	0	0	NA	NA	NA	NA	NA
RP11-32B5.5	0	0	0	NA	NA	NA	NA	NA
RP11-32B5.7	0	0.345848	0.172924	1.22267	4.08047	0.29964	0.764452	NA
RP11-32D16.1	1.97083	1.65005	1.81044	-0.237814	1.66403	-0.142915	0.886358	NA
RP11-32D17.4	1.11966	1.12661	1.12314	-0.0684647	1.8619	-0.0367715	0.970667	NA
RP11-32F11.2	1.72517	0.266655	0.995912	-2.16111	2.33437	-0.925776	0.354562	NA
RP11-32I2.1	0	1.55165	0.775826	3.20161	2.69707	1.18707	0.235202	NA
RP11-32K4.1	0.851166	1.04742	0.949292	0.259413	2.1178	0.122492	0.90251	NA
RP11-330A16.1	0	0	0	NA	NA	NA	NA	NA
RP11-330C7.3	0.93498	1.47246	1.20372	0.654328	1.83518	0.356546	0.721431	NA
RP11-330C7.4	4.54366	2.25322	3.39844	-1.03164	1.19234	-0.865228	0.386913	NA
RP11-330L19.1	10.6105	9.33661	9.97353	-0.144681	0.681189	-0.212396	0.831798	NA
RP11-330L19.2	1.20348	2.57054	1.88701	0.977258	1.78387	0.547831	0.583808	NA
RP11-330M19.1	2.11562	1.14581	1.63072	-0.747534	1.57087	-0.475874	0.634164	NA
RP11-330M2.3	0	0	0	NA	NA	NA	NA	NA
RP11-330M2.4	2.05289	2.96412	2.50851	0.616362	1.41002	0.43713	0.662017	NA
RP11-330O11.3	0.97312	0	0.48656	-2.26782	3.16224	-0.717155	0.473278	NA
RP11-331F4.1	1.55579	0	0.777894	-2.95267	2.40039	-1.23008	0.218668	NA
RP11-331F4.4	5.17977	6.64901	5.91439	0.43482	0.920762	0.472239	0.636756	NA
RP11-331F9.3	0	1.2058	0.602902	2.82701	2.93964	0.961689	0.336206	NA
RP11-331F9.4	0.268497	0	0.134248	-0.700881	4.08047	-0.171765	0.863623	NA
RP11-331G2.6	0.268497	0.514108	0.391303	0.260905	3.50094	0.0745241	0.940593	NA
RP11-331H2.3	0.268497	0.266655	0.267576	0.260901	4.0022	0.0651893	0.948023	NA
RP11-331H2.4	0	0	0	NA	NA	NA	NA	NA
RP11-331K15.1	0.97312	0	0.48656	-2.26782	3.16224	-0.717155	0.473278	NA
RP11-331K21.1	0.620808	0	0.310404	-1.62779	3.74947	-0.434139	0.664187	NA
RP11-331N16.1	1.74047	2.35162	2.04604	0.439484	1.35	0.325544	0.74477	NA
RP11-331O9.1	0	0	0	NA	NA	NA	NA	NA
RP11-331O9.2	0	0	0	NA	NA	NA	NA	NA
RP11-331O9.3	0.291334	0.345848	0.318591	0.260903	3.75314	0.0695157	0.944579	NA
RP11-331O9.4	0	1.12661	0.563306	2.73441	2.72529	1.00335	0.315693	NA
RP11-331O9.5	0	0	0	NA	NA	NA	NA	NA
RP11-331O9.6	0	0	0	NA	NA	NA	NA	NA
RP11-332E19.1	0	0	0	NA	NA	NA	NA	NA
RP11-332E19.2	1.24162	1.80898	1.5253	0.450284	1.82518	0.246707	0.805135	NA
RP11-332E3.2	0	0.266655	0.133328	1.22267	4.08047	0.29964	0.764452	NA
RP11-332E4.1	1.20348	1.73911	1.4713	0.536445	1.57327	0.340975	0.733122	NA
RP11-332H14.1	0	0	0	NA	NA	NA	NA	NA
RP11-332H14.2	3.69425	2.40228	3.04826	-0.776578	1.33294	-0.582604	0.56016	NA
RP11-332H17.1	0	0	0	NA	NA	NA	NA	NA
RP11-332H18.3	1.47197	0	0.735987	-2.88686	2.43385	-1.18613	0.235572	NA
RP11-332H18.4	8.79195	12.9855	10.8887	0.546299	0.650392	0.839954	0.400934	NA
RP11-332H18.5	0.268497	0	0.134248	-0.700881	4.08047	-0.171765	0.863623	NA
RP11-332H21.2	2.03181	1.56153	1.79667	-0.470984	1.53879	-0.306073	0.759549	NA
RP11-332J15.1	0	0.53331	0.266655	1.84496	4.05345	0.455157	0.648996	NA
RP11-332J15.2	0.291334	1.2058	0.74857	1.85409	2.54578	0.728298	0.466431	NA
RP11-332J15.3	0	0	0	NA	NA	NA	NA	NA
RP11-332J15.4	0.291334	2.21243	1.25188	2.83442	2.18195	1.29903	0.193934	NA
RP11-332K15.1	0	0	0	NA	NA	NA	NA	NA
RP11-332M4.1	0	0	0	NA	NA	NA	NA	NA
RP11-333A23.1	6.21737	9.29875	7.75806	0.559985	0.711586	0.786953	0.431309	NA
RP11-333A23.2	3.12863	3.30064	3.21464	0.020823	1.12609	0.0184914	0.985247	NA
RP11-333A23.4	0.828328	0.799965	0.814147	0.0379947	2.41065	0.0157612	0.987425	NA
RP11-333E1.1	1.80145	1.56153	1.68149	-0.278926	1.58637	-0.175827	0.86043	NA
RP11-333E1.2	0	0	0	NA	NA	NA	NA	NA
RP11-333E13.2	1.43383	1.57085	1.50234	0.168763	1.77388	0.0951377	0.924205	NA
RP11-333I13.1	0.704623	1.47246	1.08854	1.13984	2.06679	0.551502	0.58129	NA
RP11-333J10.2	0	0	0	NA	NA	NA	NA	NA
RP11-333J10.3	0.536994	0	0.268497	-1.45085	4.0521	-0.358048	0.720307	NA
RP11-334A14.2	0	0	0	NA	NA	NA	NA	NA
RP11-334A14.5	0	0	0	NA	NA	NA	NA	NA
RP11-334A14.8	0.352311	1.73911	1.04571	2.42494	2.09399	1.15805	0.246845	NA
RP11-334C17.5	0.268497	1.47246	0.870478	2.1656	2.23505	0.968924	0.332583	NA
RP11-334E6.10	0	0	0	NA	NA	NA	NA	NA
RP11-334E6.12	0	0	0	NA	NA	NA	NA	NA
RP11-334E6.2	0	0	0	NA	NA	NA	NA	NA
RP11-334E6.3	0	0.345848	0.172924	1.22267	4.08047	0.29964	0.764452	NA
RP11-334E6.4	0	0	0	NA	NA	NA	NA	NA
RP11-334G22.1	0.268497	1.58073	0.924613	2.30754	2.36799	0.974471	0.329823	NA
RP11-334J6.6	0	0.266655	0.133328	1.22267	4.08047	0.29964	0.764452	NA
RP11-334N17.1	0.268497	0	0.134248	-0.700881	4.08047	-0.171765	0.863623	NA
RP11-335E14.1	0	0	0	NA	NA	NA	NA	NA
RP11-335E6.2	0.291334	0	0.145667	-0.700881	4.08047	-0.171765	0.863623	NA
RP11-335E6.3	0	0	0	NA	NA	NA	NA	NA
RP11-335E6.4	0.704623	0	0.352311	-1.79213	4.02196	-0.445586	0.655896	NA
RP11-335E8.1	0.643646	0	0.321823	-1.67357	3.70116	-0.452176	0.651142	NA
RP11-335G20.7	0	0	0	NA	NA	NA	NA	NA
RP11-335H2.2	0	0.266655	0.133328	1.22267	4.08047	0.29964	0.764452	NA
RP11-335I12.2	0	0.266655	0.133328	1.22267	4.08047	0.29964	0.764452	NA
RP11-335K5.2	1.92515	3.11318	2.51917	0.602806	1.34158	0.449327	0.653195	NA
RP11-335L23.2	4.16273	3.90327	4.033	-0.0982344	1.00332	-0.0979095	0.922004	NA
RP11-335L23.4	0	0.53331	0.266655	1.84496	4.05345	0.455157	0.648996	NA
RP11-335L23.5	0	0	0	NA	NA	NA	NA	NA
RP11-335M9.1	0	0.266655	0.133328	1.22267	4.08047	0.29964	0.764452	NA
RP11-335O13.7	0	0	0	NA	NA	NA	NA	NA
RP11-335O13.8	0.268497	0.266655	0.267576	0.260901	4.0022	0.0651893	0.948023	NA
RP11-335O4.1	0	0	0	NA	NA	NA	NA	NA
RP11-335O4.3	0	0	0	NA	NA	NA	NA	NA
RP11-336A10.2	0.291334	0.514108	0.402721	0.260905	3.46604	0.0752747	0.939996	NA
RP11-336A10.4	0.291334	0.266655	0.278995	0.260901	3.94047	0.0662106	0.94721	NA
RP11-336A10.5	0	0.266655	0.133328	1.22267	4.08047	0.29964	0.764452	NA
RP11-336A10.7	0	0.345848	0.172924	1.22267	4.08047	0.29964	0.764452	NA
RP11-336F14.1	1.1425	4.40805	2.77528	1.85898	1.35506	1.37188	0.170101	NA
RP11-336K24.12	1.32543	1.2058	1.26562	-0.154778	1.95797	-0.0790501	0.936993	NA
RP11-336K24.5	0.268497	0.514108	0.391303	0.260905	3.50094	0.0745241	0.940593	NA
RP11-336N8.1	5.96418	4.43658	5.20038	-0.410281	0.88883	-0.461597	0.64437	NA
RP11-336N8.2	6.24774	4.35739	5.30257	-0.49769	0.896309	-0.555266	0.578713	NA
RP11-336N8.3	3.01246	2.45001	2.73124	-0.224849	1.32571	-0.169606	0.86532	NA
RP11-337A23.3	0	1.71991	0.859957	3.32276	2.59179	1.28203	0.199831	NA
RP11-337A23.6	0	0	0	NA	NA	NA	NA	NA
RP11-337C18.10	0	0	0	NA	NA	NA	NA	NA
RP11-337C18.4	0.828328	0	0.414164	-2.0707	3.33673	-0.620579	0.534876	NA
RP11-337C18.8	1.20348	1.65992	1.4317	0.488351	1.60131	0.30497	0.760389	NA
RP11-337C18.9	2.46618	0.514108	1.49014	-2.63699	2.34505	-1.12449	0.260804	NA
RP11-337L12.1	0.352311	0.266655	0.309483	0.260902	3.79298	0.0687855	0.94516	NA
RP11-337N6.1	0	0	0	NA	NA	NA	NA	NA
RP11-337N6.2	0	0.345848	0.172924	1.22267	4.08047	0.29964	0.764452	NA
RP11-338C15.2	0	0.514108	0.257054	1.22267	4.08047	0.29964	0.764452	NA
RP11-338C15.3	0.912143	0.799965	0.856054	-0.0424078	2.20376	-0.0192433	0.984647	NA
RP11-338C15.5	0	0.53331	0.266655	1.84496	4.05345	0.455157	0.648996	NA
RP11-338E21.1	1.18064	0	0.59032	-2.56756	2.64453	-0.970894	0.331601	NA
RP11-338E21.2	0	0	0	NA	NA	NA	NA	NA
RP11-338E21.3	0	0	0	NA	NA	NA	NA	NA
RP11-338H14.1	0.352311	0.859957	0.606134	1.33131	2.75052	0.484023	0.62837	NA
RP11-338I21.1	1.86996	2.08496	1.97746	0.180658	1.49068	0.121192	0.903539	NA
RP11-338I24.1	0	0	0	NA	NA	NA	NA	NA
RP11-338K13.1	0	0.345848	0.172924	1.22267	4.08047	0.29964	0.764452	NA
RP11-338K17.8	0	0	0	NA	NA	NA	NA	NA
RP11-338L18.1	0	0	0	NA	NA	NA	NA	NA
RP11-338L22.2	0	0.266655	0.133328	1.22267	4.08047	0.29964	0.764452	NA
RP11-338L22.3	1.1425	3.29077	2.21663	1.47905	1.45337	1.01767	0.308835	NA
RP11-338N10.1	0.268497	2.00577	1.13713	2.6438	2.03439	1.29955	0.193755	NA
RP11-338N10.2	0	0.514108	0.257054	1.22267	4.08047	0.29964	0.764452	NA
RP11-338N10.3	0	0	0	NA	NA	NA	NA	NA
RP11-338N12.1	0	0	0	NA	NA	NA	NA	NA
RP11-338O1.2	2.96679	3.79555	3.38117	0.255425	1.13364	0.225315	0.821734	NA
RP11-338O1.3	0	0	0	NA	NA	NA	NA	NA
RP11-339A11.2	0.352311	0	0.176156	-0.700881	4.08047	-0.171765	0.863623	NA
RP11-339A7.1	1.82429	0.612503	1.21839	-1.4296	1.82734	-0.782339	0.434015	NA
RP11-339B21.10	0	0	0	NA	NA	NA	NA	NA
RP11-339B21.11	0.291334	0	0.145667	-0.700881	4.08047	-0.171765	0.863623	NA
RP11-339B21.13	0	0	0	NA	NA	NA	NA	NA
RP11-339B21.14	0	0	0	NA	NA	NA	NA	NA
RP11-339B21.15	0	0	0	NA	NA	NA	NA	NA
RP11-339B21.8	1.82429	5.12828	3.47628	1.51585	1.11447	1.36016	0.173779	NA
RP11-339D20.1	0	0	0	NA	NA	NA	NA	NA
RP11-339D23.1	0	0	0	NA	NA	NA	NA	NA
RP11-339F13.2	0.352311	0	0.176156	-0.700881	4.08047	-0.171765	0.863623	NA
RP11-339N8.1	0	0.859957	0.429978	2.31891	3.34061	0.694158	0.487583	NA
RP11-33A14.1	0.559831	0.879158	0.719495	0.699524	2.34462	0.298353	0.765434	NA
RP11-33B1.2	7.64945	4.80218	6.22582	-0.663068	0.861952	-0.769263	0.441737	NA
RP11-33B1.3	0	0	0	NA	NA	NA	NA	NA
RP11-33B1.4	0	0	0	NA	NA	NA	NA	NA
RP11-33E15.1	0	0.266655	0.133328	1.22267	4.08047	0.29964	0.764452	NA
RP11-33G16.1	0	0.266655	0.133328	1.22267	4.08047	0.29964	0.764452	NA
RP11-33I11.2	0.268497	0	0.134248	-0.700881	4.08047	-0.171765	0.863623	NA
RP11-33I11.3	0	0	0	NA	NA	NA	NA	NA
RP11-33M22.2	0	0	0	NA	NA	NA	NA	NA
RP11-33N16.2	0	0	0	NA	NA	NA	NA	NA
RP11-33N16.3	0	0	0	NA	NA	NA	NA	NA
RP11-33O4.1	0	0.266655	0.133328	1.22267	4.08047	0.29964	0.764452	NA
RP11-340A13.1	0	0	0	NA	NA	NA	NA	NA
RP11-340A13.2	0	0	0	NA	NA	NA	NA	NA
RP11-340A13.3	0	0	0	NA	NA	NA	NA	NA
RP11-340B18.1	0.291334	0	0.145667	-0.700881	4.08047	-0.171765	0.863623	NA
RP11-340C20.3	0	0.266655	0.133328	1.22267	4.08047	0.29964	0.764452	NA
RP11-340E6.1	1.24162	0	0.620808	-2.62836	2.87039	-0.915681	0.359834	NA
RP11-340F14.5	0	0.514108	0.257054	1.22267	4.08047	0.29964	0.764452	NA
RP11-340F16.1	0	0	0	NA	NA	NA	NA	NA
RP11-340I6.1	0	0	0	NA	NA	NA	NA	NA
RP11-340I6.3	0	0	0	NA	NA	NA	NA	NA
RP11-340I6.4	0	0	0	NA	NA	NA	NA	NA
RP11-340I6.5	1.86996	3.39904	2.6345	0.891983	1.30684	0.682552	0.49489	NA
RP11-340I6.7	0.291334	0.612503	0.451919	1.02636	2.99259	0.342968	0.731622	NA
RP11-340I6.8	0.536994	0.879158	0.708076	0.732752	2.54602	0.287803	0.773498	NA
RP11-340M11.1	10.5096	10.9371	10.7233	0.0975853	0.630932	0.154669	0.877083	NA
RP11-341A11.2	0	0	0	NA	NA	NA	NA	NA
RP11-341A22.1	0	0	0	NA	NA	NA	NA	NA
RP11-341A22.2	1.411	0.879158	1.14508	-0.59893	1.94781	-0.307489	0.758471	NA
RP11-341B24.3	0.559831	1.04742	0.803625	0.851195	2.28143	0.373097	0.709076	NA
RP11-341G2.3	0	0	0	NA	NA	NA	NA	NA
RP11-341G23.2	0	0.345848	0.172924	1.22267	4.08047	0.29964	0.764452	NA
RP11-341G23.3	2.5688	0.514108	1.54145	-2.7386	1.88642	-1.45174	0.146573	NA
RP11-341G23.4	0.352311	1.12661	0.739462	1.76444	2.36978	0.744559	0.456539	NA
RP11-341G5.1	0.93498	0.53331	0.734145	-0.589182	2.52155	-0.233659	0.81525	NA
RP11-341G5.2	2.38412	4.1798	3.28196	0.804056	1.08146	0.743494	0.457182	NA
RP11-341N2.1	0.291334	0	0.145667	-0.700881	4.08047	-0.171765	0.863623	NA
RP11-342A1.1	0	0	0	NA	NA	NA	NA	NA
RP11-342A23.1	3.46564	1.92658	2.69611	-0.814265	1.27112	-0.640589	0.52179	NA
RP11-342C20.2	0	0	0	NA	NA	NA	NA	NA
RP11-342C24.8	0	0	0	NA	NA	NA	NA	NA
RP11-342D11.2	0	0	0	NA	NA	NA	NA	NA
RP11-342D11.3	0.291334	0	0.145667	-0.700881	4.08047	-0.171765	0.863623	NA
RP11-342D14.1	0.828328	3.30064	2.06449	1.90539	1.5002	1.27009	0.204052	NA
RP11-342F17.2	9.26622	13.3703	11.3183	0.528429	0.606834	0.870797	0.383865	NA
RP11-342F21.1	1.24162	0.691696	0.966656	-0.784712	2.29048	-0.342598	0.731901	NA
RP11-342H21.2	0	0	0	NA	NA	NA	NA	NA
RP11-342I1.2	7.259	1.80898	4.53399	-2.22284	1.14006	-1.94976	0.0512049	NA
RP11-342K6.1	1.45667	1.04742	1.25205	-0.497592	2.1339	-0.233184	0.815618	NA
RP11-342K6.2	0.352311	0	0.176156	-0.700881	4.08047	-0.171765	0.863623	NA
RP11-342K6.3	4.14743	5.37573	4.76158	0.360335	0.9232	0.390311	0.696307	NA
RP11-342K6.4	0	0	0	NA	NA	NA	NA	NA
RP11-342L8.2	0.582669	0	0.291334	-1.55246	4.0424	-0.384044	0.700946	NA
RP11-342M1.3	3.52662	2.55828	3.04245	-0.359852	1.2234	-0.294141	0.76865	NA
RP11-342M1.6	2.98962	2.18336	2.58649	-0.382598	1.30826	-0.292448	0.769944	NA
RP11-342M1.7	4.19135	3.87474	4.03305	-0.179636	1.1469	-0.156627	0.875539	NA
RP11-342M21.2	0.268497	0	0.134248	-0.700881	4.08047	-0.171765	0.863623	NA
RP11-342M3.1	0	0.691696	0.345848	2.09703	4.03897	0.519198	0.603623	NA
RP11-342M3.2	0	0	0	NA	NA	NA	NA	NA
RP11-342M3.5	0	1.03754	0.518772	2.65104	3.4839	0.760942	0.446691	NA
RP11-343B18.2	0.291334	0	0.145667	-0.700881	4.08047	-0.171765	0.863623	NA
RP11-343C2.10	1.22631	0.612503	0.919409	-0.868767	2.18392	-0.397802	0.690776	NA
RP11-343C2.11	0	0	0	NA	NA	NA	NA	NA
RP11-343C2.12	0	0	0	NA	NA	NA	NA	NA
RP11-343C2.7	0	0	0	NA	NA	NA	NA	NA
RP11-343C2.9	0	0	0	NA	NA	NA	NA	NA
RP11-343D2.11	0.268497	0	0.134248	-0.700881	4.08047	-0.171765	0.863623	NA
RP11-343D24.2	0	0	0	NA	NA	NA	NA	NA
RP11-343H19.1	0.536994	0.345848	0.441421	-0.500258	3.33871	-0.149836	0.880894	NA
RP11-343H19.2	0	0	0	NA	NA	NA	NA	NA
RP11-343H5.6	0	0	0	NA	NA	NA	NA	NA
RP11-343J18.1	0.352311	0.859957	0.606134	1.33131	2.75052	0.484023	0.62837	NA
RP11-343J18.2	0.291334	0	0.145667	-0.700881	4.08047	-0.171765	0.863623	NA
RP11-343J3.2	0	0.859957	0.429978	2.31891	3.34061	0.694158	0.487583	NA
RP11-343J3.5	1.55579	5.11895	3.33737	1.72628	1.14642	1.5058	0.132119	NA
RP11-343J3.6	0.559831	0.799965	0.679898	0.592247	2.60275	0.227547	0.819999	NA
RP11-343J3.7	0.828328	0.859957	0.844142	-0.0872356	2.24896	-0.0387893	0.969058	NA
RP11-343K8.3	0	0	0	NA	NA	NA	NA	NA
RP11-343L5.2	0.889305	0.859957	0.874631	-0.155739	2.2305	-0.0698223	0.944335	NA
RP11-343N15.1	0	0	0	NA	NA	NA	NA	NA
RP11-343N15.2	0	0.345848	0.172924	1.22267	4.08047	0.29964	0.764452	NA
RP11-343N15.5	0.268497	0	0.134248	-0.700881	4.08047	-0.171765	0.863623	NA
RP11-343P9.1	1.24162	1.02822	1.13492	-0.437616	2.19544	-0.19933	0.842005	NA
RP11-344A16.2	0.268497	0.266655	0.267576	0.260901	4.0022	0.0651893	0.948023	NA
RP11-344A5.1	0.291334	0.958351	0.624843	1.60512	2.67045	0.601067	0.547796	NA
RP11-344A7.1	8.07028	3.05319	5.56173	-1.37336	0.913514	-1.50338	0.13274	NA
RP11-344B2.2	0	0	0	NA	NA	NA	NA	NA
RP11-344B2.3	0	0	0	NA	NA	NA	NA	NA
RP11-344B23.2	1.05693	0	0.528467	-2.37909	3.47524	-0.684582	0.493607	NA
RP11-344B5.2	0	0.345848	0.172924	1.22267	4.08047	0.29964	0.764452	NA
RP11-344B5.3	0	1.02822	0.514108	2.55279	3.52229	0.724753	0.468604	NA
RP11-344B5.4	0	0	0	NA	NA	NA	NA	NA
RP11-344E13.1	0	0	0	NA	NA	NA	NA	NA
RP11-344E13.3	0.889305	2.07564	1.48247	1.14611	1.83895	0.623242	0.533126	NA
RP11-344E13.4	0.268497	0	0.134248	-0.700881	4.08047	-0.171765	0.863623	NA
RP11-344F13.1	0	0.266655	0.133328	1.22267	4.08047	0.29964	0.764452	NA
RP11-344G13.1	1.05693	2.08496	1.57095	1.07125	1.78326	0.600724	0.548024	NA
RP11-344G13.2	0.268497	0.514108	0.391303	0.260905	3.50094	0.0745241	0.940593	NA
RP11-344H11.4	8.75381	8.02308	8.38845	-0.0984469	0.694445	-0.141763	0.887267	NA
RP11-344H11.5	4.18732	5.88051	5.03391	0.41474	1.0263	0.404111	0.686131	NA
RP11-344J7.2	0	0.345848	0.172924	1.22267	4.08047	0.29964	0.764452	NA
RP11-344L13.1	0.268497	0	0.134248	-0.700881	4.08047	-0.171765	0.863623	NA
RP11-344L13.2	0.559831	2.8372	1.69851	2.20046	1.91823	1.14713	0.251326	NA
RP11-344N10.2	0	0	0	NA	NA	NA	NA	NA
RP11-344N10.4	0	0	0	NA	NA	NA	NA	NA
RP11-344N10.5	0.268497	1.37407	0.821281	1.9989	2.48971	0.802862	0.422054	NA
RP11-344N17.11	0.268497	1.56153	0.915012	2.22303	2.36726	0.939071	0.347694	NA
RP11-344N17.12	0	0	0	NA	NA	NA	NA	NA
RP11-344N17.13	0	0	0	NA	NA	NA	NA	NA
RP11-344N17.15	0.536994	0	0.268497	-1.45085	4.0521	-0.358048	0.720307	NA
RP11-344N17.2	1.24162	0	0.620808	-2.62836	2.87039	-0.915681	0.359834	NA
RP11-344N17.3	0	0	0	NA	NA	NA	NA	NA
RP11-344N17.6	0.889305	0.691696	0.790501	-0.318492	2.46781	-0.129059	0.897311	NA
RP11-344N17.8	0	0	0	NA	NA	NA	NA	NA
RP11-344N17.9	0.620808	0	0.310404	-1.62779	3.74947	-0.434139	0.664187	NA
RP11-344P13.1	0	0.345848	0.172924	1.22267	4.08047	0.29964	0.764452	NA
RP11-344P13.3	10.2581	8.87316	9.56565	-0.202154	0.662881	-0.304963	0.760394	NA
RP11-344P13.4	0	0	0	NA	NA	NA	NA	NA
RP11-344P13.6	0	0	0	NA	NA	NA	NA	NA
RP11-345E19.2	3.21245	4.34751	3.77998	0.452876	1.06051	0.427034	0.669355	NA
RP11-345F18.1	1.38816	0.345848	0.867004	-1.85833	2.37664	-0.781915	0.434264	NA
RP11-345I18.1	0	0.514108	0.257054	1.22267	4.08047	0.29964	0.764452	NA
RP11-345I18.4	0.851166	0	0.425583	-2.10467	3.30595	-0.636631	0.524365	NA
RP11-345I18.6	1.38816	2.84652	2.11734	0.930763	1.46528	0.63521	0.525291	NA
RP11-345J4.1	0	0	0	NA	NA	NA	NA	NA
RP11-345J4.3	0	0	0	NA	NA	NA	NA	NA
RP11-345J4.5	1.94799	2.70734	2.32767	0.445185	1.3822	0.322083	0.74739	NA
RP11-345J4.6	0	0	0	NA	NA	NA	NA	NA
RP11-345J4.8	0.536994	3.91315	2.22507	2.75538	1.61522	1.70589	0.0880293	NA
RP11-345L23.1	0	0.266655	0.133328	1.22267	4.08047	0.29964	0.764452	NA
RP11-345M22.1	3.27921	2.35162	2.81541	-0.425568	1.32644	-0.320835	0.748335	NA
RP11-345M22.2	2.00897	2.86573	2.43735	0.474947	1.25195	0.379367	0.704416	NA
RP11-345M22.3	0	0	0	NA	NA	NA	NA	NA
RP11-345P4.10	0	0	0	NA	NA	NA	NA	NA
RP11-345P4.6	0	0	0	NA	NA	NA	NA	NA
RP11-345P4.7	6.74485	12.1058	9.42531	0.845011	0.813229	1.03908	0.298767	NA
RP11-345P4.9	2.67545	3.39904	3.03724	0.353544	1.11091	0.318247	0.750298	NA
RP11-346C16.1	0.291334	0.799965	0.54565	1.38431	3.08567	0.448625	0.653702	NA
RP11-346C16.2	1.92515	8.27292	5.09904	2.00525	1.12599	1.78088	0.0749325	NA
RP11-346C16.6	0.536994	0	0.268497	-1.45085	4.0521	-0.358048	0.720307	NA
RP11-346C20.3	0	0.958351	0.479176	2.55476	3.1657	0.807012	0.41966	NA
RP11-346C20.4	0	0	0	NA	NA	NA	NA	NA
RP11-346D14.1	0	0	0	NA	NA	NA	NA	NA
RP11-346D19.1	0	0	0	NA	NA	NA	NA	NA
RP11-346D6.6	0.851166	0	0.425583	-2.10467	3.30595	-0.636631	0.524365	NA
RP11-346E8.1	0.291334	1.37407	0.8327	1.99811	2.48	0.805689	0.420422	NA
RP11-346I3.2	1.47197	1.92658	1.69928	0.41815	1.48164	0.282221	0.777774	NA
RP11-346I3.4	1.20348	2.23402	1.71875	0.793711	1.63613	0.485114	0.627595	NA
RP11-346J10.1	0.268497	0.266655	0.267576	0.260901	4.0022	0.0651893	0.948023	NA
RP11-346K17.3	0.268497	0.612503	0.4405	1.02593	3.01676	0.340078	0.733798	NA
RP11-346L1.2	0	0	0	NA	NA	NA	NA	NA
RP11-346M5.1	0	0	0	NA	NA	NA	NA	NA
RP11-347C12.1	0	0	0	NA	NA	NA	NA	NA
RP11-347C12.2	11.1379	8.9529	10.0454	-0.330862	0.637552	-0.518957	0.60379	NA
RP11-347C12.3	0	0	0	NA	NA	NA	NA	NA
RP11-347C12.8	0	0	0	NA	NA	NA	NA	NA
RP11-347C12.9	0	0	0	NA	NA	NA	NA	NA
RP11-347C18.1	5.57197	6.63969	6.10583	0.288981	0.845478	0.341796	0.732505	NA
RP11-347C18.3	1.44914	5.65226	3.5507	1.93091	1.13084	1.7075	0.0877285	NA
RP11-347C18.4	0	0	0	NA	NA	NA	NA	NA
RP11-347C18.5	0	0	0	NA	NA	NA	NA	NA
RP11-347D21.1	0	0.266655	0.133328	1.22267	4.08047	0.29964	0.764452	NA
RP11-347D21.2	0.582669	0.780764	0.681716	0.337253	2.63412	0.128033	0.898123	NA
RP11-347D21.3	1.53295	0	0.766476	-2.93439	2.40911	-1.21804	0.22321	NA
RP11-347D21.4	0.352311	0.345848	0.34908	0.260904	3.63152	0.0718443	0.942726	NA
RP11-347E10.1	0	0.514108	0.257054	1.22267	4.08047	0.29964	0.764452	NA
RP11-347H15.1	2.42226	1.90738	2.16482	-0.398302	1.3613	-0.292588	0.769837	NA
RP11-347H15.2	6.34686	13.8145	10.0807	1.12124	0.645146	1.73797	0.0822163	NA
RP11-347H15.3	0	0	0	NA	NA	NA	NA	NA
RP11-347H15.4	2.86592	0.266655	1.56629	-2.86874	2.03196	-1.41181	0.158006	NA
RP11-347H15.5	0.352311	1.82818	1.09025	2.47087	2.23926	1.10343	0.26984	NA
RP11-347H15.6	0.559831	0.514108	0.53697	-0.555779	2.85416	-0.194726	0.845607	NA
RP11-347I19.8	0.268497	0.859957	0.564227	1.33476	2.80948	0.47509	0.634723	NA
RP11-347J14.4	0	0	0	NA	NA	NA	NA	NA
RP11-347J14.7	0	0	0	NA	NA	NA	NA	NA
RP11-347J14.8	0	0	0	NA	NA	NA	NA	NA
RP11-347K2.1	0	0	0	NA	NA	NA	NA	NA
RP11-347K2.2	0	0	0	NA	NA	NA	NA	NA
RP11-347L18.1	0.291334	0	0.145667	-0.700881	4.08047	-0.171765	0.863623	NA
RP11-347P5.1	0.559831	0.53331	0.546571	0.0983136	2.80319	0.035072	0.972022	NA
RP11-348A7.1	5.53383	5.78906	5.66145	0.145101	0.88215	0.164486	0.869349	NA
RP11-348B17.1	0	0	0	NA	NA	NA	NA	NA
RP11-348F1.2	1.76331	1.39327	1.57829	-0.352141	1.52986	-0.230179	0.817953	NA
RP11-348F1.3	6.94658	4.25899	5.60279	-0.731131	0.871972	-0.838479	0.401762	NA
RP11-348H3.4	0	0	0	NA	NA	NA	NA	NA
RP11-348H3.5	0.643646	0.345848	0.494747	-0.702209	2.91636	-0.240783	0.809724	NA
RP11-348J12.2	0	0.612503	0.306252	1.97846	3.76019	0.52616	0.598777	NA
RP11-348J24.1	0	1.03754	0.518772	2.65104	3.4839	0.760942	0.446691	NA
RP11-348J24.2	0.291334	0.266655	0.278995	0.260901	3.94047	0.0662106	0.94721	NA
RP11-348M17.2	0	0	0	NA	NA	NA	NA	NA
RP11-348M3.2	0.620808	2.35162	1.48621	1.96975	1.7477	1.12705	0.25972	NA
RP11-348N5.7	1.47197	1.12661	1.29929	-0.444397	1.67505	-0.265303	0.790776	NA
RP11-348P10.2	0.582669	0.859957	0.721313	0.464206	2.59364	0.178979	0.857954	NA
RP11-349A22.2	3.44105	1.90738	2.67421	-0.899547	1.24306	-0.723656	0.469277	NA
RP11-349A22.3	0	0.780764	0.390382	2.1866	3.45227	0.633381	0.526485	NA
RP11-349A22.5	7.55034	8.23213	7.89123	0.0915675	0.721541	0.126906	0.899015	NA
RP11-349A8.3	1.34827	1.2058	1.27704	-0.174628	1.95487	-0.0893296	0.92882	NA
RP11-349E4.1	0	0	0	NA	NA	NA	NA	NA
RP11-349G13.1	0	0	0	NA	NA	NA	NA	NA
RP11-349G13.2	0.352311	0.612503	0.482407	1.02748	2.93238	0.350389	0.726046	NA
RP11-349G13.3	0	0	0	NA	NA	NA	NA	NA
RP11-349I1.2	0	0.266655	0.133328	1.22267	4.08047	0.29964	0.764452	NA
RP11-349J5.2	0.268497	0	0.134248	-0.700881	4.08047	-0.171765	0.863623	NA
RP11-349K16.1	0	0	0	NA	NA	NA	NA	NA
RP11-349P19.1	0.559831	0.514108	0.53697	-0.555779	2.85416	-0.194726	0.845607	NA
RP11-34A14.3	1.24162	0.266655	0.754136	-1.66374	2.49711	-0.666266	0.505241	NA
RP11-34C15.2	0.704623	0.266655	0.485639	-0.814822	3.24072	-0.251432	0.80148	NA
RP11-34D15.2	0.582669	0.879158	0.730914	0.653314	2.52141	0.259107	0.795553	NA
RP11-34F13.2	0.851166	1.12661	0.988889	0.332458	1.97129	0.16865	0.866072	NA
RP11-34F13.3	0.352311	0.266655	0.309483	0.260902	3.79298	0.0687855	0.94516	NA
RP11-34H11.1	0	0	0	NA	NA	NA	NA	NA
RP11-34H11.3	0	0	0	NA	NA	NA	NA	NA
RP11-34H11.5	0	0	0	NA	NA	NA	NA	NA
RP11-34H11.6	0	0	0	NA	NA	NA	NA	NA
RP11-34N19.1	0	0	0	NA	NA	NA	NA	NA
RP11-34P1.1	1.74047	5.53412	3.63729	1.63443	1.16465	1.40336	0.160509	NA
RP11-34P1.4	6.97719	8.79452	7.88585	0.311997	0.753072	0.414299	0.678655	NA
RP11-34P13.13	0	0	0	NA	NA	NA	NA	NA
RP11-34P13.14	0	0	0	NA	NA	NA	NA	NA
RP11-34P13.15	0	0	0	NA	NA	NA	NA	NA
RP11-34P13.16	0	0	0	NA	NA	NA	NA	NA
RP11-34P13.7	0.291334	0	0.145667	-0.700881	4.08047	-0.171765	0.863623	NA
RP11-34P13.8	0	0	0	NA	NA	NA	NA	NA
RP11-34P13.9	0	0	0	NA	NA	NA	NA	NA
RP11-350A1.2	0	0	0	NA	NA	NA	NA	NA
RP11-350D17.2	0.291334	0.345848	0.318591	0.260903	3.75314	0.0695157	0.944579	NA
RP11-350D17.3	4.68442	3.82408	4.25425	-0.29728	0.958417	-0.310178	0.756425	NA
RP11-350D23.4	0	0	0	NA	NA	NA	NA	NA
RP11-350E12.4	0	0.345848	0.172924	1.22267	4.08047	0.29964	0.764452	NA
RP11-350E12.5	7.69338	5.10908	6.40123	-0.58368	0.887293	-0.657821	0.510653	NA
RP11-350F16.1	0	0	0	NA	NA	NA	NA	NA
RP11-350F4.2	1.40925	1.12661	1.26793	-0.301625	1.99669	-0.151063	0.879926	NA
RP11-350G24.1	0	0	0	NA	NA	NA	NA	NA
RP11-350G24.2	6.69917	8.78464	7.74191	0.394873	0.71365	0.553315	0.580048	NA
RP11-350G8.3	6.06908	2.21243	4.14075	-1.30269	1.1976	-1.08774	0.276708	NA
RP11-350G8.4	0	0	0	NA	NA	NA	NA	NA
RP11-350G8.5	0.352311	1.02822	0.690264	1.55109	2.89806	0.535216	0.5925	NA
RP11-350G8.9	0	0	0	NA	NA	NA	NA	NA
RP11-350J20.12	0	0	0	NA	NA	NA	NA	NA
RP11-350J20.4	1.47197	2.61827	2.04512	0.853563	1.36016	0.627546	0.530301	NA
RP11-350J20.5	0	0	0	NA	NA	NA	NA	NA
RP11-350N15.3	0.268497	1.54233	0.905411	2.156	2.66617	0.808651	0.418716	NA
RP11-350N15.4	0.559831	0.345848	0.45284	-0.553018	2.99464	-0.184669	0.853488	NA
RP11-350N15.5	7.2743	5.12828	6.20129	-0.479571	0.817991	-0.586279	0.557688	NA
RP11-350N15.6	0	0	0	NA	NA	NA	NA	NA
RP11-350O14.18	0	0	0	NA	NA	NA	NA	NA
RP11-351A11.1	1.96329	3.4689	2.7161	0.748575	1.3855	0.540291	0.588996	NA
RP11-351A20.1	0	0	0	NA	NA	NA	NA	NA
RP11-351A20.2	0	0	0	NA	NA	NA	NA	NA
RP11-351C8.1	0	0	0	NA	NA	NA	NA	NA
RP11-351D16.3	2.50607	3.28144	2.89376	0.331529	1.2225	0.271189	0.786245	NA
RP11-351E7.1	0	0	0	NA	NA	NA	NA	NA
RP11-351E7.2	1.05693	0.514108	0.785521	-1.40131	2.77648	-0.504706	0.613765	NA
RP11-351I21.6	0	0.514108	0.257054	1.22267	4.08047	0.29964	0.764452	NA
RP11-351I21.7	1.28729	0	0.643646	-2.67464	2.83914	-0.942062	0.346161	NA
RP11-351I24.1	3.18961	1.39327	2.29144	-1.20952	1.33963	-0.902881	0.366589	NA
RP11-351I24.3	2.40695	3.37984	2.89339	0.452013	1.15681	0.390742	0.695988	NA
RP11-351J23.1	0.851166	1.38339	1.11728	0.695803	2.19878	0.316449	0.751662	NA
RP11-351J23.2	5.6347	14.31	9.97234	1.30482	0.683469	1.90911	0.0562483	NA
RP11-351K23.3	0.643646	0.780764	0.712205	0.234057	2.41147	0.09706	0.922679	NA
RP11-351M16.3	0	0	0	NA	NA	NA	NA	NA
RP11-351M8.1	0	0.266655	0.133328	1.22267	4.08047	0.29964	0.764452	NA
RP11-351M8.2	0	0	0	NA	NA	NA	NA	NA
RP11-351N4.4	0	0	0	NA	NA	NA	NA	NA
RP11-351N6.1	0.268497	1.37407	0.821281	1.9989	2.48971	0.802862	0.422054	NA
RP11-351O1.3	0.268497	1.64072	0.954609	2.27722	2.1938	1.03803	0.299258	NA
RP11-351O1.4	0	0.514108	0.257054	1.22267	4.08047	0.29964	0.764452	NA
RP11-351O2.1	0	0	0	NA	NA	NA	NA	NA
RP11-351O2.2	0	0.612503	0.306252	1.97846	3.76019	0.52616	0.598777	NA
RP11-352B15.2	0.352311	0	0.176156	-0.700881	4.08047	-0.171765	0.863623	NA
RP11-352B15.5	3.29626	1.82818	2.56222	-0.893169	1.30568	-0.684063	0.493936	NA
RP11-352D13.5	0	0.266655	0.133328	1.22267	4.08047	0.29964	0.764452	NA
RP11-352D13.6	1.18064	0.612503	0.896571	-0.821362	2.03902	-0.402823	0.687079	NA
RP11-352D3.2	0.352311	0.780764	0.566537	1.20281	2.8025	0.429191	0.667784	NA
RP11-352E6.1	1.28729	0.612503	0.949897	-0.919019	2.14315	-0.428816	0.668057	NA
RP11-352E8.2	0.704623	0.345848	0.525235	-0.812325	3.1555	-0.257432	0.796845	NA
RP11-352G18.2	0	0.345848	0.172924	1.22267	4.08047	0.29964	0.764452	NA
RP11-352G9.1	0.352311	0.799965	0.576138	1.38737	3.02928	0.457986	0.646962	NA
RP11-352M15.1	0.536994	0.266655	0.401825	-0.498042	3.4505	-0.144339	0.885233	NA
RP11-353B9.1	1.53295	3.90382	2.71838	1.31378	1.37952	0.952347	0.340921	NA
RP11-353J17.3	0	0	0	NA	NA	NA	NA	NA
RP11-353K11.1	0.268497	0	0.134248	-0.700881	4.08047	-0.171765	0.863623	NA
RP11-353M9.1	1.28729	0.514108	0.9007	-1.70603	2.3857	-0.715107	0.474543	NA
RP11-353N14.1	0.912143	0.780764	0.846453	-0.310319	2.11419	-0.146779	0.883306	NA
RP11-353N14.2	2.28325	0	1.14162	-3.49993	2.34673	-1.49141	0.135855	NA
RP11-353N14.3	0.268497	0	0.134248	-0.700881	4.08047	-0.171765	0.863623	NA
RP11-353N14.4	0.889305	0.266655	0.57798	-1.19549	2.73784	-0.436654	0.662362	NA
RP11-353N14.5	3.61043	4.43658	4.02351	0.314565	0.991171	0.317367	0.750965	NA
RP11-353N4.1	0	0	0	NA	NA	NA	NA	NA
RP11-353N4.2	0	0.345848	0.172924	1.22267	4.08047	0.29964	0.764452	NA
RP11-353N4.3	0	0	0	NA	NA	NA	NA	NA
RP11-353N4.4	1.4263	0	0.71315	-2.84552	2.76208	-1.03021	0.302912	NA
RP11-353N4.5	0	0	0	NA	NA	NA	NA	NA
RP11-353N4.6	0	0	0	NA	NA	NA	NA	NA
RP11-353N4.7	0	0	0	NA	NA	NA	NA	NA
RP11-353N4.8	0	0	0	NA	NA	NA	NA	NA
RP11-353P15.1	0	0.879158	0.439579	2.44809	3.25939	0.751087	0.4526	NA
RP11-354A14.1	0	0	0	NA	NA	NA	NA	NA
RP11-354B3.1	3.57054	4.2782	3.92437	0.316692	1.13687	0.278565	0.780579	NA
RP11-354E11.2	0.912143	0.514108	0.713126	-1.22415	2.3973	-0.510639	0.609604	NA
RP11-354E23.5	0.643646	0	0.321823	-1.67357	3.70116	-0.452176	0.651142	NA
RP11-354H21.1	0	0	0	NA	NA	NA	NA	NA
RP11-354H21.2	0	0	0	NA	NA	NA	NA	NA
RP11-354I10.1	0	0.345848	0.172924	1.22267	4.08047	0.29964	0.764452	NA
RP11-354I13.1	0	0	0	NA	NA	NA	NA	NA
RP11-354I13.2	0.291334	0.691696	0.491515	1.13704	3.22035	0.353081	0.724028	NA
RP11-354K1.1	0.620808	0.859957	0.740382	0.394052	2.38884	0.164955	0.868979	NA
RP11-354K1.2	0.536994	0.514108	0.525551	-0.504333	3.15843	-0.159678	0.873134	NA
RP11-354K4.1	1.24162	1.04742	1.14452	-0.241221	1.97357	-0.122226	0.90272	NA
RP11-354K4.2	0.352311	0.780764	0.566537	1.20281	2.8025	0.429191	0.667784	NA
RP11-354M1.2	0	0	0	NA	NA	NA	NA	NA
RP11-354M20.3	0	0	0	NA	NA	NA	NA	NA
RP11-354O24.1	0	0	0	NA	NA	NA	NA	NA
RP11-354P11.2	0.291334	0	0.145667	-0.700881	4.08047	-0.171765	0.863623	NA
RP11-354P11.3	0	0	0	NA	NA	NA	NA	NA
RP11-354P11.4	0	0.345848	0.172924	1.22267	4.08047	0.29964	0.764452	NA
RP11-354P11.8	0	0.514108	0.257054	1.22267	4.08047	0.29964	0.764452	NA
RP11-354P17.15	0.268497	0	0.134248	-0.700881	4.08047	-0.171765	0.863623	NA
RP11-355B11.1	0	0	0	NA	NA	NA	NA	NA
RP11-355B11.2	1.09683	0.266655	0.68174	-1.52198	2.58992	-0.587655	0.556764	NA
RP11-355E10.1	0.889305	0	0.444653	-2.15639	3.2573	-0.662019	0.507959	NA
RP11-355F16.1	1.09683	1.55165	1.32424	0.426373	1.90113	0.224274	0.822544	NA
RP11-355F22.1	0.268497	0	0.134248	-0.700881	4.08047	-0.171765	0.863623	NA
RP11-355I22.2	0	0	0	NA	NA	NA	NA	NA
RP11-355I22.5	0.291334	0	0.145667	-0.700881	4.08047	-0.171765	0.863623	NA
RP11-355I22.6	0	0	0	NA	NA	NA	NA	NA
RP11-355I22.7	0	0.53331	0.266655	1.84496	4.05345	0.455157	0.648996	NA
RP11-355I22.8	0.559831	0.345848	0.45284	-0.553018	2.99464	-0.184669	0.853488	NA
RP11-355K23B.1	6.37746	7.86763	7.12255	0.242609	0.924588	0.262397	0.793015	NA
RP11-355N15.1	0.268497	0.879158	0.573828	1.50652	2.73625	0.550579	0.581922	NA
RP11-355O1.11	0.291334	1.22501	0.75817	1.96869	2.47763	0.794587	0.426854	NA
RP11-355O1.7	6.45526	8.34973	7.4025	0.362365	0.772493	0.469085	0.639009	NA
RP11-356B19.11	0	0	0	NA	NA	NA	NA	NA
RP11-356C4.3	0	0	0	NA	NA	NA	NA	NA
RP11-356C4.5	0	0	0	NA	NA	NA	NA	NA
RP11-356I18.1	9.10034	11.5736	10.337	0.281204	0.686166	0.40982	0.681938	NA
RP11-356I2.1	0	0.266655	0.133328	1.22267	4.08047	0.29964	0.764452	NA
RP11-356I2.4	2.89827	3.20225	3.05026	0.0527027	1.18871	0.044336	0.964637	NA
RP11-356J5.12	0.889305	4.33819	2.61375	2.26669	1.38751	1.63364	0.102335	NA
RP11-356J5.4	0.851166	0.514108	0.682637	-1.15127	2.61236	-0.4407	0.659431	NA
RP11-356J5.5	7.29889	3.37984	5.33936	-1.17318	0.906683	-1.29393	0.195691	NA
RP11-356K23.1	0.268497	0.780764	0.52463	1.20558	2.86802	0.420354	0.674227	NA
RP11-356K23.2	0	0	0	NA	NA	NA	NA	NA
RP11-356M17.1	2.36128	1.65005	2.00566	-0.473095	1.47079	-0.321661	0.747709	NA
RP11-356M20.1	4.62344	9.43793	7.03069	0.975876	0.798009	1.22289	0.221372	NA
RP11-356M20.2	4.06186	11.4624	7.76211	1.53074	0.797333	1.91982	0.0548808	NA
RP11-356M20.3	1.86242	1.80898	1.8357	-0.147017	1.70701	-0.0861254	0.931367	NA
RP11-356N1.2	0.291334	0	0.145667	-0.700881	4.08047	-0.171765	0.863623	NA
RP11-356O22.4	0.291334	2.94492	1.61813	3.16725	1.84904	1.71292	0.0867275	NA
RP11-356O24.1	1.11966	0	0.559831	-2.50249	2.96483	-0.844058	0.398637	NA
RP11-356O9.1	1.11966	0.266655	0.693159	-1.54672	2.55085	-0.606355	0.544279	NA
RP11-356O9.2	1.09683	1.02822	1.06252	-0.295524	2.25529	-0.131036	0.895747	NA
RP11-357D18.1	0	0	0	NA	NA	NA	NA	NA
RP11-357F12.1	0	0	0	NA	NA	NA	NA	NA
RP11-357G3.1	4.5853	1.65992	3.12261	-1.44979	1.2411	-1.16815	0.242746	NA
RP11-357G3.2	0	0.859957	0.429978	2.31891	3.34061	0.694158	0.487583	NA
RP11-357H3.1	0.643646	0.345848	0.494747	-0.702209	2.91636	-0.240783	0.809724	NA
RP11-357J22.1	0.291334	0.514108	0.402721	0.260905	3.46604	0.0752747	0.939996	NA
RP11-357K6.1	0.268497	0.345848	0.307173	0.260902	3.80337	0.0685976	0.94531	NA
RP11-357K6.2	0.291334	0	0.145667	-0.700881	4.08047	-0.171765	0.863623	NA
RP11-357K6.3	0.268497	0	0.134248	-0.700881	4.08047	-0.171765	0.863623	NA
RP11-357K9.2	0	0	0	NA	NA	NA	NA	NA
RP11-357N13.1	0	0	0	NA	NA	NA	NA	NA
RP11-357N13.2	0	0	0	NA	NA	NA	NA	NA
RP11-357N13.3	0	0	0	NA	NA	NA	NA	NA
RP11-358B23.1	1.11966	0.780764	0.950213	-0.638492	2.13562	-0.298973	0.764961	NA
RP11-358B23.5	0	0.266655	0.133328	1.22267	4.08047	0.29964	0.764452	NA
RP11-358D14.2	1.53295	1.65005	1.5915	0.162001	1.63227	0.0992486	0.920941	NA
RP11-358D17.1	0	0	0	NA	NA	NA	NA	NA
RP11-358H18.2	0	0	0	NA	NA	NA	NA	NA
RP11-358H18.3	0	0.266655	0.133328	1.22267	4.08047	0.29964	0.764452	NA
RP11-358H9.1	0	0.266655	0.133328	1.22267	4.08047	0.29964	0.764452	NA
RP11-358L22.2	1.94799	0.859957	1.40397	-1.33466	1.89814	-0.703139	0.481969	NA
RP11-358L4.1	0	0	0	NA	NA	NA	NA	NA
RP11-358M11.3	0	0	0	NA	NA	NA	NA	NA
RP11-358M11.4	4.43298	3.80488	4.11893	-0.281627	1.14228	-0.246548	0.805258	NA
RP11-358M14.2	0	1.3042	0.6521	2.99429	2.83915	1.05464	0.29159	NA
RP11-358M3.1	0.291334	0	0.145667	-0.700881	4.08047	-0.171765	0.863623	NA
RP11-358N4.3	0	0	0	NA	NA	NA	NA	NA
RP11-358N4.5	0	0	0	NA	NA	NA	NA	NA
RP11-358N4.6	0	0	0	NA	NA	NA	NA	NA
RP11-359B12.2	2.1766	3.88407	3.03033	0.816701	1.21006	0.674925	0.499724	NA
RP11-359B20.1	3.28096	5.02056	4.15076	0.56232	1.02644	0.547833	0.583807	NA
RP11-359B20.5	2.7821	2.44069	2.61139	-0.182354	1.26461	-0.144198	0.885344	NA
RP11-359D14.2	0.268497	0	0.134248	-0.700881	4.08047	-0.171765	0.863623	NA
RP11-359D14.3	0	0	0	NA	NA	NA	NA	NA
RP11-359D24.1	7.15989	4.66538	5.91263	-0.717721	1.01089	-0.709986	0.477713	NA
RP11-359E10.1	0.352311	0.514108	0.43321	0.260905	3.37983	0.0771948	0.938469	NA
RP11-359E19.1	0.291334	0	0.145667	-0.700881	4.08047	-0.171765	0.863623	NA
RP11-359E19.2	0.268497	0	0.134248	-0.700881	4.08047	-0.171765	0.863623	NA
RP11-359E3.4	1.18064	1.47246	1.32655	0.28501	1.6567	0.172035	0.86341	NA
RP11-359E8.3	0	0	0	NA	NA	NA	NA	NA
RP11-359E8.5	0	0	0	NA	NA	NA	NA	NA
RP11-359G22.2	2.14798	2.5892	2.36859	0.23437	1.7881	0.131072	0.895718	NA
RP11-359H18.2	0.889305	1.41247	1.15089	0.75511	1.97099	0.383113	0.701636	NA
RP11-359H3.1	6.31649	6.28397	6.30023	0.023812	0.806376	0.0295296	0.976442	NA
RP11-359H3.4	0.851166	0	0.425583	-2.10467	3.30595	-0.636631	0.524365	NA
RP11-359I18.1	1.1578	0.691696	0.924749	-0.70646	2.3428	-0.301545	0.762999	NA
RP11-359I18.5	0.874003	0.612503	0.743253	-0.408609	2.53803	-0.160995	0.872098	NA
RP11-359J14.2	1.94624	0	0.97312	-3.26928	2.47697	-1.31987	0.186878	NA
RP11-359J14.3	1.55579	1.47246	1.51412	-0.0874786	1.56966	-0.0557309	0.955556	NA
RP11-359J6.1	0	0	0	NA	NA	NA	NA	NA
RP11-359K18.3	1.26445	1.47246	1.36846	0.224057	1.64833	0.135929	0.891877	NA
RP11-359K18.4	0	0.612503	0.306252	1.97846	3.76019	0.52616	0.598777	NA
RP11-359M6.2	0.352311	0	0.176156	-0.700881	4.08047	-0.171765	0.863623	NA
RP11-359M6.3	5.2425	2.95479	4.09865	-0.86033	1.02725	-0.837508	0.402307	NA
RP11-359N11.1	0.352311	0.780764	0.566537	1.20281	2.8025	0.429191	0.667784	NA
RP11-359N5.1	0	0	0	NA	NA	NA	NA	NA
RP11-359P18.1	0.291334	0	0.145667	-0.700881	4.08047	-0.171765	0.863623	NA
RP11-359P18.2	0	0	0	NA	NA	NA	NA	NA
RP11-359P18.5	0	0.266655	0.133328	1.22267	4.08047	0.29964	0.764452	NA
RP11-359P18.6	0	0.958351	0.479176	2.55476	3.1657	0.807012	0.41966	NA
RP11-359P18.7	0.291334	0.612503	0.451919	1.02636	2.99259	0.342968	0.731622	NA
RP11-359P18.8	0.704623	0	0.352311	-1.79213	4.02196	-0.445586	0.655896	NA
RP11-359P5.1	0.536994	1.02822	0.782605	0.769803	2.76917	0.27799	0.78102	NA
RP11-35G22.1	0	0.266655	0.133328	1.22267	4.08047	0.29964	0.764452	NA
RP11-35G9.3	3.21998	3.87474	3.54736	0.170269	1.20674	0.141098	0.887793	NA
RP11-35G9.5	0	0	0	NA	NA	NA	NA	NA
RP11-35J1.1	0	0.266655	0.133328	1.22267	4.08047	0.29964	0.764452	NA
RP11-35J10.4	0	0	0	NA	NA	NA	NA	NA
RP11-35J10.5	0	0	0	NA	NA	NA	NA	NA
RP11-35J23.1	0.352311	0	0.176156	-0.700881	4.08047	-0.171765	0.863623	NA
RP11-35L17.3	0	0	0	NA	NA	NA	NA	NA
RP11-35N6.6	0	0.53331	0.266655	1.84496	4.05345	0.455157	0.648996	NA
RP11-35O15.1	0.97312	1.55165	1.26239	0.680878	1.95537	0.34821	0.727683	NA
RP11-35O7.1	1.16534	0.780764	0.973051	-0.666582	2.35161	-0.283458	0.776826	NA
RP11-35P15.1	0	0.514108	0.257054	1.22267	4.08047	0.29964	0.764452	NA
RP11-360A18.1	1.98613	0.799965	1.39305	-1.15878	1.87396	-0.618359	0.536339	NA
RP11-360A18.2	1.20348	1.49166	1.34757	0.398254	1.701	0.23413	0.814884	NA
RP11-360D2.1	0	0	0	NA	NA	NA	NA	NA
RP11-360F5.1	0.268497	0	0.134248	-0.700881	4.08047	-0.171765	0.863623	NA
RP11-360F5.3	0	0	0	NA	NA	NA	NA	NA
RP11-360I2.1	0	0	0	NA	NA	NA	NA	NA
RP11-360I20.2	0	0.266655	0.133328	1.22267	4.08047	0.29964	0.764452	NA
RP11-360J12.1	0	0.266655	0.133328	1.22267	4.08047	0.29964	0.764452	NA
RP11-360K13.1	1.36532	1.49166	1.42849	0.165886	1.78994	0.0926771	0.92616	NA
RP11-360K13.2	0	0.958351	0.479176	2.55476	3.1657	0.807012	0.41966	NA
RP11-360L9.4	0.268497	2.15483	1.21166	2.65919	2.07025	1.28448	0.198975	NA
RP11-360L9.7	0	0	0	NA	NA	NA	NA	NA
RP11-360L9.8	0	0	0	NA	NA	NA	NA	NA
RP11-360O19.1	0	1.02822	0.514108	2.55279	3.52229	0.724753	0.468604	NA
RP11-360O19.4	0	0.53331	0.266655	1.84496	4.05345	0.455157	0.648996	NA
RP11-360O19.5	1.32543	2.10416	1.7148	0.779987	1.69443	0.460323	0.645284	NA
RP11-360P21.2	0.352311	0	0.176156	-0.700881	4.08047	-0.171765	0.863623	NA
RP11-361A21.1	3.16677	2.67826	2.92252	-0.301306	1.21626	-0.247731	0.804342	NA
RP11-361A21.3	0.352311	0.266655	0.309483	0.260902	3.79298	0.0687855	0.94516	NA
RP11-361A23.1	0	0	0	NA	NA	NA	NA	NA
RP11-361A23.3	0.268497	0.958351	0.613424	1.60465	2.68542	0.597544	0.550144	NA
RP11-361D14.2	0	0.266655	0.133328	1.22267	4.08047	0.29964	0.764452	NA
RP11-361D15.2	0.352311	0	0.176156	-0.700881	4.08047	-0.171765	0.863623	NA
RP11-361F15.2	1.09683	2.64735	1.87209	1.27422	1.71661	0.742285	0.457914	NA
RP11-361F19.1	0.912143	1.06662	0.989382	0.35543	2.10167	0.169118	0.865704	NA
RP11-361H10.3	1.36532	0.266655	0.815989	-1.83699	2.457	-0.747659	0.454666	NA
RP11-361I14.2	0	0.266655	0.133328	1.22267	4.08047	0.29964	0.764452	NA
RP11-361K17.2	1.65666	0.266655	0.961656	-2.11283	2.30655	-0.916015	0.359659	NA
RP11-361L15.4	0	0	0	NA	NA	NA	NA	NA
RP11-361M10.3	1.09683	2.15483	1.62583	0.833586	1.6733	0.49817	0.618364	NA
RP11-361M10.4	5.01389	3.84328	4.42859	-0.33501	0.952851	-0.351587	0.725148	NA
RP11-361M4.1	0	0	0	NA	NA	NA	NA	NA
RP11-362A1.1	0.643646	0	0.321823	-1.67357	3.70116	-0.452176	0.651142	NA
RP11-362A1.2	0	0.345848	0.172924	1.22267	4.08047	0.29964	0.764452	NA
RP11-362A9.3	0	0	0	NA	NA	NA	NA	NA
RP11-362B23.1	0	0	0	NA	NA	NA	NA	NA
RP11-362F19.1	0	2.59907	1.29954	3.94672	2.02809	1.94603	0.0516511	NA
RP11-362F19.2	0.291334	0.53331	0.412322	0.89587	3.41069	0.262666	0.792808	NA
RP11-362F19.3	0	0	0	NA	NA	NA	NA	NA
RP11-362I1.1	0.352311	0	0.176156	-0.700881	4.08047	-0.171765	0.863623	NA
RP11-362J17.1	0	0.345848	0.172924	1.22267	4.08047	0.29964	0.764452	NA
RP11-362K14.5	0	0.345848	0.172924	1.22267	4.08047	0.29964	0.764452	NA
RP11-362K14.6	0	0	0	NA	NA	NA	NA	NA
RP11-362K14.7	0	0	0	NA	NA	NA	NA	NA
RP11-362K2.2	0.268497	2.10416	1.18633	2.74721	2.14998	1.27779	0.201325	NA
RP11-362L22.1	0.620808	0.345848	0.483328	-0.660689	2.93653	-0.22499	0.821987	NA
RP11-362M19.1	0	0	0	NA	NA	NA	NA	NA
RP11-363D14.1	0.291334	0	0.145667	-0.700881	4.08047	-0.171765	0.863623	NA
RP11-363D24.1	0.268497	0	0.134248	-0.700881	4.08047	-0.171765	0.863623	NA
RP11-363E6.1	0.828328	1.2058	1.01707	0.4455	2.08434	0.213737	0.830752	NA
RP11-363E6.3	0	0.859957	0.429978	2.31891	3.34061	0.694158	0.487583	NA
RP11-363E6.4	0.268497	0	0.134248	-0.700881	4.08047	-0.171765	0.863623	NA
RP11-363E7.3	2.96679	3.52651	3.24665	0.317604	1.1847	0.268088	0.788632	NA
RP11-363E7.4	1.32543	0	0.662715	-2.71046	2.84302	-0.953372	0.340402	NA
RP11-363G10.2	0	0	0	NA	NA	NA	NA	NA
RP11-363G15.2	0	0	0	NA	NA	NA	NA	NA
RP11-363G2.4	0.643646	0.780764	0.712205	0.234057	2.41147	0.09706	0.922679	NA
RP11-363H12.1	2.80494	1.41247	2.1087	-0.863918	1.60517	-0.53821	0.590432	NA
RP11-363I22.3	0.291334	0.514108	0.402721	0.260905	3.46604	0.0752747	0.939996	NA
RP11-363J17.1	0.268497	1.14581	0.707155	1.88995	2.55308	0.740263	0.45914	NA
RP11-363J20.1	0.620808	1.90738	1.26409	1.60399	1.85548	0.864458	0.387336	NA
RP11-363J20.2	0.851166	0	0.425583	-2.10467	3.30595	-0.636631	0.524365	NA
RP11-363L24.2	2.04711	0.53331	1.29021	-1.71367	2.09465	-0.818118	0.41329	NA
RP11-363L24.3	0.97312	0.799965	0.886542	-0.128612	2.35856	-0.0545298	0.956513	NA
RP11-363N22.2	0.536994	0	0.268497	-1.45085	4.0521	-0.358048	0.720307	NA
RP11-364B14.1	0	0	0	NA	NA	NA	NA	NA
RP11-364B6.1	0	0	0	NA	NA	NA	NA	NA
RP11-364B6.2	0	0	0	NA	NA	NA	NA	NA
RP11-364C11.2	0.291334	0.345848	0.318591	0.260903	3.75314	0.0695157	0.944579	NA
RP11-364C11.3	1.47197	2.68814	2.08006	0.804248	1.38254	0.581716	0.560758	NA
RP11-364L4.1	3.73239	7.66736	5.69987	1.08493	0.8639	1.25585	0.209169	NA
RP11-364L4.3	0.704623	1.64072	1.17267	1.25074	2.03652	0.614154	0.539113	NA
RP11-364P2.2	0.912143	1.12661	1.01938	0.269016	1.85994	0.144637	0.884997	NA
RP11-364P22.1	0.291334	0	0.145667	-0.700881	4.08047	-0.171765	0.863623	NA
RP11-364P22.2	0	0	0	NA	NA	NA	NA	NA
RP11-365D23.2	1.20348	2.08496	1.64422	0.801761	1.51516	0.529158	0.596696	NA
RP11-365D9.1	3.89598	2.80574	3.35086	-0.445477	1.23176	-0.361659	0.717607	NA
RP11-365F18.3	3.64857	3.99234	3.82045	0.115707	0.994314	0.116369	0.90736	NA
RP11-365F18.5	0.291334	0.345848	0.318591	0.260903	3.75314	0.0695157	0.944579	NA
RP11-365F18.6	1.18064	1.38339	1.28202	0.246772	1.92639	0.1281	0.89807	NA
RP11-365H22.2	0	0	0	NA	NA	NA	NA	NA
RP11-365H8.2	0.828328	0	0.414164	-2.0707	3.33673	-0.620579	0.534876	NA
RP11-365N19.2	0	0	0	NA	NA	NA	NA	NA
RP11-365O10.1	2.50607	3.09398	2.80002	0.229902	1.35618	0.169522	0.865386	NA
RP11-365O16.3	0.352311	0.53331	0.442811	0.898135	3.32653	0.269992	0.787167	NA
RP11-365O16.5	1.43383	0.879158	1.1565	-0.618884	1.98311	-0.312078	0.754981	NA
RP11-365O16.6	0.643646	1.38339	1.01352	1.15825	2.32343	0.498507	0.618126	NA
RP11-366F6.2	1.53295	0.612503	1.07273	-1.17809	1.92034	-0.613481	0.539559	NA
RP11-366H4.1	0	0.266655	0.133328	1.22267	4.08047	0.29964	0.764452	NA
RP11-366H4.3	0	0.345848	0.172924	1.22267	4.08047	0.29964	0.764452	NA
RP11-366I13.3	11.2142	10.929	11.0716	-0.0296694	0.647615	-0.0458134	0.963459	NA
RP11-366L18.1	5.32228	7.4799	6.40109	0.476403	0.883383	0.539294	0.589684	NA
RP11-366L20.2	0.559831	1.9167	1.23827	1.76927	1.97503	0.895819	0.37035	NA
RP11-366L20.3	0	0	0	NA	NA	NA	NA	NA
RP11-366L20.4	0.874003	0	0.437002	-2.13601	3.71776	-0.574542	0.565601	NA
RP11-366L5.1	2.89827	0.266655	1.58246	-2.90697	1.85104	-1.57046	0.116309	NA
RP11-366M4.1	1.16534	1.22501	1.19517	0.120156	2.10317	0.057131	0.954441	NA
RP11-366M4.11	0	0.266655	0.133328	1.22267	4.08047	0.29964	0.764452	NA
RP11-366M4.12	1.72517	1.02822	1.37669	-0.948525	2.10275	-0.451088	0.651926	NA
RP11-366M4.13	0.268497	0.514108	0.391303	0.260905	3.50094	0.0745241	0.940593	NA
RP11-366M4.14	1.49481	0.958351	1.22658	-0.573264	1.8074	-0.317177	0.75111	NA
RP11-366M4.15	0.352311	0	0.176156	-0.700881	4.08047	-0.171765	0.863623	NA
RP11-366M4.17	9.03183	12.6407	10.8363	0.421106	0.700033	0.601552	0.547473	NA
RP11-366M4.18	0	0	0	NA	NA	NA	NA	NA
RP11-366M4.3	1.20348	0.612503	0.90799	-0.841614	2.03424	-0.413724	0.679076	NA
RP11-366M4.6	0	0	0	NA	NA	NA	NA	NA
RP11-366M4.8	0	0	0	NA	NA	NA	NA	NA
RP11-366N18.2	0	0	0	NA	NA	NA	NA	NA
RP11-366O20.5	6.40205	9.74299	8.07252	0.59138	0.708743	0.834406	0.404052	NA
RP11-367B6.2	0	0	0	NA	NA	NA	NA	NA
RP11-367E12.4	2.13846	4.86217	3.50031	1.16074	1.13203	1.02536	0.305192	NA
RP11-367F23.1	0	0	0	NA	NA	NA	NA	NA
RP11-367F23.2	0.704623	1.22501	0.964815	0.934059	2.27978	0.409714	0.682016	NA
RP11-367G18.1	8.01105	13.3889	10.7	0.745822	0.670369	1.11255	0.2659	NA
RP11-367G6.3	0.268497	0	0.134248	-0.700881	4.08047	-0.171765	0.863623	NA
RP11-367H1.1	0	1.02822	0.514108	2.55279	3.52229	0.724753	0.468604	NA
RP11-367H5.8	1.78615	1.71991	1.75303	-0.158278	1.61156	-0.0982145	0.921762	NA
RP11-367J11.2	0.352311	0.612503	0.482407	1.02748	2.93238	0.350389	0.726046	NA
RP11-367J11.3	9.05292	7.16606	8.10949	-0.42759	0.816645	-0.523593	0.600561	NA
RP11-367J7.3	0.536994	0	0.268497	-1.45085	4.0521	-0.358048	0.720307	NA
RP11-367J7.4	5.60235	6.38236	5.99235	0.24958	0.857519	0.291049	0.771014	NA
RP11-367N14.2	1.18064	0.514108	0.847374	-1.60762	2.25363	-0.713346	0.475632	NA
RP11-367N14.3	0.291334	1.04742	0.669377	1.68106	2.62025	0.641564	0.521156	NA
RP11-367O10.1	6.09542	6.41382	6.25462	0.0152683	0.818964	0.0186434	0.985126	NA
RP11-368G3.1	0.559831	0	0.279916	-1.50354	3.89358	-0.386159	0.699379	NA
RP11-368I23.2	1.1578	0.266655	0.712229	-1.58273	2.56105	-0.618003	0.536573	NA
RP11-368I23.3	0	0.266655	0.133328	1.22267	4.08047	0.29964	0.764452	NA
RP11-368I23.4	0	0	0	NA	NA	NA	NA	NA
RP11-368J21.3	0.643646	0.53331	0.588478	-0.0435095	2.74252	-0.0158648	0.987342	NA
RP11-368J22.2	6.00985	2.94492	4.47739	-1.06002	0.967515	-1.09561	0.27325	NA
RP11-368L12.1	0	3.79555	1.89777	4.45806	1.86989	2.38413	0.0171197	NA
RP11-368M16.10	0	0	0	NA	NA	NA	NA	NA
RP11-368M16.3	0	0	0	NA	NA	NA	NA	NA
RP11-368M16.4	0	0	0	NA	NA	NA	NA	NA
RP11-368M16.5	0	0	0	NA	NA	NA	NA	NA
RP11-368M16.6	0	0	0	NA	NA	NA	NA	NA
RP11-368M16.7	0	0	0	NA	NA	NA	NA	NA
RP11-368M16.8	0	0.266655	0.133328	1.22267	4.08047	0.29964	0.764452	NA
RP11-368M16.9	0	0.514108	0.257054	1.22267	4.08047	0.29964	0.764452	NA
RP11-368N21.1	1.97083	1.90738	1.9391	-0.12755	1.49484	-0.0853271	0.932001	NA
RP11-368P15.1	7.81305	4.70324	6.25814	-0.718484	0.826571	-0.869235	0.384719	NA
RP11-368P15.2	0.559831	1.02822	0.794024	0.694787	2.52903	0.274724	0.783528	NA
RP11-368P15.3	0	0	0	NA	NA	NA	NA	NA
RP11-369C8.1	0.291334	0.691696	0.491515	1.13704	3.22035	0.353081	0.724028	NA
RP11-369E15.1	0.912143	0.859957	0.88605	-0.196176	2.09133	-0.0938044	0.925265	NA
RP11-369E15.2	0	0.691696	0.345848	2.09703	4.03897	0.519198	0.603623	NA
RP11-369E15.3	0	0	0	NA	NA	NA	NA	NA
RP11-369E15.4	0	0	0	NA	NA	NA	NA	NA
RP11-369F10.2	0.268497	0.266655	0.267576	0.260901	4.0022	0.0651893	0.948023	NA
RP11-369J21.11	0.643646	1.37407	1.00886	1.02717	2.16289	0.474904	0.634855	NA
RP11-369K16.1	1.76331	0.266655	1.01498	-2.1877	2.09693	-1.04328	0.296816	NA
RP11-369K17.1	0.291334	0	0.145667	-0.700881	4.08047	-0.171765	0.863623	NA
RP11-369K17.2	4.95116	4.0622	4.50668	-0.35879	0.996573	-0.360024	0.718829	NA
RP11-36B15.1	0.268497	0	0.134248	-0.700881	4.08047	-0.171765	0.863623	NA
RP11-36B6.1	0	0.345848	0.172924	1.22267	4.08047	0.29964	0.764452	NA
RP11-36D19.4	0.291334	1.22501	0.75817	1.96869	2.47763	0.794587	0.426854	NA
RP11-36D19.8	0	0	0	NA	NA	NA	NA	NA
RP11-36N20.1	0	0.514108	0.257054	1.22267	4.08047	0.29964	0.764452	NA
RP11-370A5.1	0	0.612503	0.306252	1.97846	3.76019	0.52616	0.598777	NA
RP11-370A5.2	0	0	0	NA	NA	NA	NA	NA
RP11-370B11.1	6.20207	9.00357	7.60282	0.475312	0.77448	0.613717	0.539402	NA
RP11-370B11.3	0	0	0	NA	NA	NA	NA	NA
RP11-370F5.4	0	0	0	NA	NA	NA	NA	NA
RP11-370I10.2	0	0.612503	0.306252	1.97846	3.76019	0.52616	0.598777	NA
RP11-370I10.4	0	0	0	NA	NA	NA	NA	NA
RP11-370I10.6	0.268497	0	0.134248	-0.700881	4.08047	-0.171765	0.863623	NA
RP11-370K11.1	0	0	0	NA	NA	NA	NA	NA
RP11-370P15.1	0	0.345848	0.172924	1.22267	4.08047	0.29964	0.764452	NA
RP11-370P15.2	0	0.345848	0.172924	1.22267	4.08047	0.29964	0.764452	NA
RP11-371A19.2	0.97312	1.29487	1.134	0.347208	2.03381	0.170718	0.864445	NA
RP11-371E8.2	3.02776	3.93235	3.48005	0.413616	1.04938	0.394154	0.693467	NA
RP11-371E8.4	0	0	0	NA	NA	NA	NA	NA
RP11-371F15.3	0	0	0	NA	NA	NA	NA	NA
RP11-371M22.1	1.96908	2.51	2.23954	0.392109	1.41986	0.276161	0.782425	NA
RP11-372E1.4	0	1.88817	0.944087	3.43749	2.55674	1.34448	0.178793	NA
RP11-372E1.6	0.352311	0.345848	0.34908	0.260904	3.63152	0.0718443	0.942726	NA
RP11-372E1.7	1.53295	1.90738	1.72016	0.274102	1.48261	0.184878	0.853325	NA
RP11-372H2.1	0	0.345848	0.172924	1.22267	4.08047	0.29964	0.764452	NA
RP11-372K14.2	1.11966	0.691696	0.90568	-0.672222	2.32577	-0.289032	0.772557	NA
RP11-372M18.1	0.268497	0	0.134248	-0.700881	4.08047	-0.171765	0.863623	NA
RP11-372M18.2	0.268497	1.02822	0.648357	1.55618	2.95703	0.526264	0.598705	NA
RP11-373A6.1	0	0.859957	0.429978	2.31891	3.34061	0.694158	0.487583	NA
RP11-373D23.2	0	0	0	NA	NA	NA	NA	NA
RP11-373D23.3	0.268497	0.859957	0.564227	1.33476	2.80948	0.47509	0.634723	NA
RP11-373D7.1	0	0	0	NA	NA	NA	NA	NA
RP11-373E16.3	1.82429	1.12661	1.47545	-0.740993	1.59411	-0.464832	0.642052	NA
RP11-373E16.4	0.268497	0	0.134248	-0.700881	4.08047	-0.171765	0.863623	NA
RP11-373I8.1	0	0.859957	0.429978	2.31891	3.34061	0.694158	0.487583	NA
RP11-373J16.2	7.09891	6.98554	7.04222	-0.00881404	0.796866	-0.0110609	0.991175	NA
RP11-373J21.1	0.582669	2.41161	1.49714	1.99341	2.02917	0.982375	0.325915	NA
RP11-373L24.1	0	0	0	NA	NA	NA	NA	NA
RP11-373N22.3	1.26445	0.514108	0.889281	-1.68159	2.23217	-0.753342	0.451244	NA
RP11-373N24.2	0	0	0	NA	NA	NA	NA	NA
RP11-374A22.1	0	0	0	NA	NA	NA	NA	NA
RP11-374A4.1	0	0	0	NA	NA	NA	NA	NA
RP11-374C13.1	5.38904	6.43302	5.91103	0.239576	0.805924	0.297269	0.766261	NA
RP11-374I15.1	0.291334	0	0.145667	-0.700881	4.08047	-0.171765	0.863623	NA
RP11-374M1.2	0	0	0	NA	NA	NA	NA	NA
RP11-374M1.3	0	0	0	NA	NA	NA	NA	NA
RP11-374M1.4	0	0	0	NA	NA	NA	NA	NA
RP11-374M1.5	0	0	0	NA	NA	NA	NA	NA
RP11-374M1.7	0	0	0	NA	NA	NA	NA	NA
RP11-374P20.4	0.268497	3.4497	1.8591	3.34461	1.85939	1.79876	0.0720564	NA
RP11-375A20.1	3.64682	1.12661	2.38672	-1.71875	1.48092	-1.16059	0.245808	NA
RP11-375A5.1	0.352311	0.691696	0.522004	1.13721	3.15517	0.360428	0.718527	NA
RP11-375B1.1	0.874003	0.345848	0.609926	-1.17781	2.98493	-0.394586	0.693148	NA
RP11-375B1.2	0.268497	0.780764	0.52463	1.20558	2.86802	0.420354	0.674227	NA
RP11-375B1.3	0.97312	0.612503	0.792811	-0.511235	2.28798	-0.223444	0.82319	NA
RP11-375D13.1	0	0.345848	0.172924	1.22267	4.08047	0.29964	0.764452	NA
RP11-375D13.2	0.291334	0.53331	0.412322	0.89587	3.41069	0.262666	0.792808	NA
RP11-375D13.3	0.352311	0	0.176156	-0.700881	4.08047	-0.171765	0.863623	NA
RP11-375D13.4	1.1578	0.345848	0.751825	-1.58309	2.52019	-0.628162	0.529898	NA
RP11-375H17.1	0	0.691696	0.345848	2.09703	4.03897	0.519198	0.603623	NA
RP11-375H19.2	0	0	0	NA	NA	NA	NA	NA
RP11-375I20.6	0.912143	0.879158	0.895651	0.0618636	2.0175	0.0306635	0.975538	NA
RP11-375N15.1	1.34827	0.691696	1.01998	-0.881515	2.29141	-0.384703	0.700457	NA
RP11-375N15.2	0	0.266655	0.133328	1.22267	4.08047	0.29964	0.764452	NA
RP11-375N9.2	1.44914	1.14581	1.29748	-0.235549	1.74435	-0.135035	0.892584	NA
RP11-375O18.2	0.97312	0.859957	0.916538	-0.249027	2.2074	-0.112815	0.910177	NA
RP11-376M2.2	0	0.345848	0.172924	1.22267	4.08047	0.29964	0.764452	NA
RP11-376N17.4	0.643646	0.514108	0.578877	-0.699856	2.79307	-0.250569	0.802147	NA
RP11-376O6.2	0.352311	0.345848	0.34908	0.260904	3.63152	0.0718443	0.942726	NA
RP11-376P6.3	0	0	0	NA	NA	NA	NA	NA
RP11-377D9.1	9.8278	3.68489	6.75635	-1.32535	0.82328	-1.60984	0.107434	NA
RP11-377D9.3	0.805491	1.29487	1.05018	0.551959	2.25324	0.244963	0.806485	NA
RP11-377G16.2	0.268497	1.81831	1.0434	2.47798	2.1257	1.16573	0.243725	NA
RP11-377H23.1	1.32543	3.4497	2.38757	1.36235	1.5	0.908233	0.363755	NA
RP11-377K22.2	0.995957	2.29163	1.64379	1.3325	1.75081	0.761075	0.446612	NA
RP11-377K22.3	4.93008	5.89971	5.4149	0.212371	0.862598	0.246199	0.805528	NA
RP11-378A12.1	0	0.345848	0.172924	1.22267	4.08047	0.29964	0.764452	NA
RP11-378A13.1	0.643646	0.879158	0.761402	0.576422	2.30779	0.249773	0.802763	NA
RP11-378A13.2	0	0	0	NA	NA	NA	NA	NA
RP11-378E13.3	0.291334	0	0.145667	-0.700881	4.08047	-0.171765	0.863623	NA
RP11-378E13.4	0	0	0	NA	NA	NA	NA	NA
RP11-378I13.1	0	0.514108	0.257054	1.22267	4.08047	0.29964	0.764452	NA
RP11-378I6.1	0.995957	1.39327	1.19461	0.537689	1.83675	0.29274	0.769721	NA
RP11-378I6.2	1.92515	0.266655	1.0959	-2.32936	2.22738	-1.04578	0.295661	NA
RP11-378J18.3	4.974	5.17894	5.07647	0.0128532	0.940248	0.01367	0.989093	NA
RP11-378J18.6	12.4824	7.06418	9.77329	-0.779648	0.763223	-1.02152	0.307008	NA
RP11-378J18.8	0.704623	0	0.352311	-1.79213	4.02196	-0.445586	0.655896	NA
RP11-378N18.1	0	0	0	NA	NA	NA	NA	NA
RP11-379B18.1	0	0	0	NA	NA	NA	NA	NA
RP11-379B18.3	1.32543	0.958351	1.14189	-0.367795	2.00593	-0.183354	0.854521	NA
RP11-379B18.5	0.620808	1.80898	1.21489	1.46842	2.05549	0.714392	0.474985	NA
RP11-379B18.6	0	0	0	NA	NA	NA	NA	NA
RP11-379B8.1	0.704623	0.266655	0.485639	-0.814822	3.24072	-0.251432	0.80148	NA
RP11-379C1.1	0.268497	0.53331	0.400904	0.895005	3.44469	0.259822	0.795001	NA
RP11-379C10.1	0	0	0	NA	NA	NA	NA	NA
RP11-379C10.4	0	0.345848	0.172924	1.22267	4.08047	0.29964	0.764452	NA
RP11-379F12.3	0	1.02822	0.514108	2.55279	3.52229	0.724753	0.468604	NA
RP11-379F12.4	0	0	0	NA	NA	NA	NA	NA
RP11-379F4.1	0.291334	0.780764	0.536049	1.20481	2.84939	0.422831	0.672419	NA
RP11-379F4.4	2.59917	4.62404	3.61161	0.831764	1.22376	0.679681	0.496707	NA
RP11-379F4.6	0	0	0	NA	NA	NA	NA	NA
RP11-379F4.7	0.268497	0	0.134248	-0.700881	4.08047	-0.171765	0.863623	NA
RP11-379F4.8	0.352311	0	0.176156	-0.700881	4.08047	-0.171765	0.863623	NA
RP11-379F4.9	0.291334	0	0.145667	-0.700881	4.08047	-0.171765	0.863623	NA
RP11-379H18.1	4.99859	2.86573	3.93216	-0.827655	1.01478	-0.815599	0.41473	NA
RP11-379H8.1	0	0	0	NA	NA	NA	NA	NA
RP11-379I19.1	0.291334	0	0.145667	-0.700881	4.08047	-0.171765	0.863623	NA
RP11-379I19.2	0.268497	0.612503	0.4405	1.02593	3.01676	0.340078	0.733798	NA
RP11-379I19.3	0	0	0	NA	NA	NA	NA	NA
RP11-379J13.1	0.704623	0	0.352311	-1.79213	4.02196	-0.445586	0.655896	NA
RP11-379J13.2	0	1.37407	0.687033	2.98205	2.82547	1.05542	0.291234	NA
RP11-379J5.5	0.559831	1.56153	1.06068	1.37957	2.08929	0.660305	0.509058	NA
RP11-379K17.12	0	0	0	NA	NA	NA	NA	NA
RP11-379K17.2	6.68585	5.24642	5.96614	-0.33219	0.872356	-0.380797	0.703354	NA
RP11-379K17.4	1.411	2.84652	2.12876	0.916077	1.46446	0.625541	0.531616	NA
RP11-379K17.5	0	0	0	NA	NA	NA	NA	NA
RP11-379K17.9	0.536994	0	0.268497	-1.45085	4.0521	-0.358048	0.720307	NA
RP11-379K22.2	0.704623	0.345848	0.525235	-0.812325	3.1555	-0.257432	0.796845	NA
RP11-379K22.3	0	0	0	NA	NA	NA	NA	NA
RP11-379L18.1	10.8278	4.72244	7.77511	-1.11408	0.83338	-1.33682	0.181281	NA
RP11-379P1.4	0	0.345848	0.172924	1.22267	4.08047	0.29964	0.764452	NA
RP11-379P15.1	1.20348	1.37407	1.28877	0.0540764	1.81169	0.0298486	0.976188	NA
RP11-37B2.1	8.44543	9.69472	9.07007	0.191946	0.745628	0.257429	0.796848	NA
RP11-37C7.1	0	0	0	NA	NA	NA	NA	NA
RP11-37C7.2	0	0.266655	0.133328	1.22267	4.08047	0.29964	0.764452	NA
RP11-37C7.3	0.643646	1.58073	1.11219	1.36823	2.06555	0.662405	0.507712	NA
RP11-37E23.5	0	0	0	NA	NA	NA	NA	NA
RP11-37J13.1	7.44369	10.3648	8.90425	0.49865	0.683736	0.729302	0.465817	NA
RP11-37L2.1	0	0.345848	0.172924	1.22267	4.08047	0.29964	0.764452	NA
RP11-37N22.1	0	0	0	NA	NA	NA	NA	NA
RP11-37O16.3	6.88385	2.61827	4.75106	-1.34305	0.946228	-1.41937	0.155791	NA
RP11-37O16.4	0.268497	0	0.134248	-0.700881	4.08047	-0.171765	0.863623	NA
RP11-37O16.6	0.268497	0	0.134248	-0.700881	4.08047	-0.171765	0.863623	NA
RP11-37O16.7	2.19943	0.958351	1.57889	-1.10405	1.65298	-0.667914	0.504188	NA
RP11-37O16.8	0.291334	0	0.145667	-0.700881	4.08047	-0.171765	0.863623	NA
RP11-380B22.1	0	0	0	NA	NA	NA	NA	NA
RP11-380D11.2	0.291334	0	0.145667	-0.700881	4.08047	-0.171765	0.863623	NA
RP11-380D15.2	0	0.780764	0.390382	2.1866	3.45227	0.633381	0.526485	NA
RP11-380D15.3	0	0.612503	0.306252	1.97846	3.76019	0.52616	0.598777	NA
RP11-380D23.1	0.97312	0	0.48656	-2.26782	3.16224	-0.717155	0.473278	NA
RP11-380D23.2	0.291334	1.73911	1.01522	2.42489	2.10923	1.14966	0.250285	NA
RP11-380F14.2	0	0	0	NA	NA	NA	NA	NA
RP11-380G5.2	0	0	0	NA	NA	NA	NA	NA
RP11-380I10.2	2.32314	2.18336	2.25325	-0.0352208	1.37453	-0.0256238	0.979557	NA
RP11-380I10.3	0.291334	0	0.145667	-0.700881	4.08047	-0.171765	0.863623	NA
RP11-380I10.4	2.5688	9.36807	5.96843	1.82079	0.895344	2.03362	0.0419901	NA
RP11-380I20.2	2.65261	3.22145	2.93703	0.250401	1.16497	0.214942	0.829813	NA
RP11-380J14.1	1.80145	2.06576	1.9336	0.125793	1.51934	0.0827945	0.934015	NA
RP11-380L11.3	0	0	0	NA	NA	NA	NA	NA
RP11-380L11.4	0	0.345848	0.172924	1.22267	4.08047	0.29964	0.764452	NA
RP11-380M21.2	12.1984	8.88358	10.541	-0.483484	0.722962	-0.668754	0.503652	NA
RP11-380M21.4	0	0	0	NA	NA	NA	NA	NA
RP11-380N8.6	0	0.266655	0.133328	1.22267	4.08047	0.29964	0.764452	NA
RP11-380O24.1	0.268497	0.266655	0.267576	0.260901	4.0022	0.0651893	0.948023	NA
RP11-380P13.1	0	0	0	NA	NA	NA	NA	NA
RP11-380P13.2	0	0	0	NA	NA	NA	NA	NA
RP11-381E24.1	1.44914	2.34229	1.89571	0.616808	1.542	0.400004	0.689153	NA
RP11-381G8.1	0	0	0	NA	NA	NA	NA	NA
RP11-381I15.1	0.828328	0.345848	0.587088	-1.11877	2.72015	-0.41129	0.68086	NA
RP11-381K20.2	1.18064	2.95479	2.06772	1.28079	1.41906	0.902567	0.366756	NA
RP11-381K20.4	0	0	0	NA	NA	NA	NA	NA
RP11-381K20.5	0	0	0	NA	NA	NA	NA	NA
RP11-381K7.1	0	0	0	NA	NA	NA	NA	NA
RP11-381N20.1	0	0	0	NA	NA	NA	NA	NA
RP11-381N20.2	0	0	0	NA	NA	NA	NA	NA
RP11-381O7.3	0	0	0	NA	NA	NA	NA	NA
RP11-381O7.4	0	0	0	NA	NA	NA	NA	NA
RP11-381O7.6	0	0	0	NA	NA	NA	NA	NA
RP11-381P6.1	0	1.03754	0.518772	2.65104	3.4839	0.760942	0.446691	NA
RP11-382A18.2	0	0	0	NA	NA	NA	NA	NA
RP11-382A18.3	0	0	0	NA	NA	NA	NA	NA
RP11-382A20.1	1.47197	2.09484	1.78341	0.488202	1.54183	0.316639	0.751518	NA
RP11-382A20.2	0.582669	1.90738	1.24502	1.6491	1.96578	0.838902	0.401525	NA
RP11-382A20.4	0.828328	0.345848	0.587088	-1.11877	2.72015	-0.41129	0.68086	NA
RP11-382A20.5	0	0.514108	0.257054	1.22267	4.08047	0.29964	0.764452	NA
RP11-382A20.6	0.352311	0.266655	0.309483	0.260902	3.79298	0.0687855	0.94516	NA
RP11-382A20.7	0	0	0	NA	NA	NA	NA	NA
RP11-382B18.3	0	0	0	NA	NA	NA	NA	NA
RP11-382B18.4	0	0	0	NA	NA	NA	NA	NA
RP11-382B18.5	0	0	0	NA	NA	NA	NA	NA
RP11-382D12.1	0	0	0	NA	NA	NA	NA	NA
RP11-382D12.2	0.643646	0.958351	0.800999	0.66579	2.27888	0.292157	0.770166	NA
RP11-382D8.3	3.0506	3.88462	3.46761	0.263835	1.23986	0.212794	0.831488	NA
RP11-382D8.5	0.582669	0.266655	0.424662	-0.593858	3.38649	-0.175361	0.860796	NA
RP11-382E9.1	1.78615	3.37984	2.58299	0.879608	1.26592	0.694839	0.487156	NA
RP11-382F24.1	0	0	0	NA	NA	NA	NA	NA
RP11-382F24.2	0	0	0	NA	NA	NA	NA	NA
RP11-382H24.2	7.87981	12.8055	10.3427	0.725291	0.629726	1.15176	0.249421	NA
RP11-382J12.1	3.7113	3.39904	3.55517	-0.136151	1.0735	-0.126829	0.899076	NA
RP11-382J24.2	5.46532	3.38971	4.42752	-0.734298	1.10898	-0.662135	0.507885	NA
RP11-382M14.1	4.37778	0.958351	2.66807	-2.10988	1.39784	-1.50939	0.1312	NA
RP11-382N13.1	11.5853	10.7899	11.1876	-0.0941342	0.650297	-0.144756	0.884904	NA
RP11-382N13.2	0	0	0	NA	NA	NA	NA	NA
RP11-382N13.4	0.268497	0.266655	0.267576	0.260901	4.0022	0.0651893	0.948023	NA
RP11-382N13.5	0.995957	0.612503	0.80423	-0.53738	2.28065	-0.235626	0.813723	NA
RP11-382N13.6	1.77861	0	0.889305	-3.15624	2.53591	-1.24462	0.213271	NA
RP11-383B24.3	1.96908	2.18336	2.07622	0.251371	1.48226	0.169587	0.865335	NA
RP11-383B4.4	0.620808	0.345848	0.483328	-0.660689	2.93653	-0.22499	0.821987	NA
RP11-383C12.2	1.05693	0.799965	0.92845	-0.250796	2.57461	-0.097411	0.9224	NA
RP11-383C5.3	0.643646	0	0.321823	-1.67357	3.70116	-0.452176	0.651142	NA
RP11-383C5.4	0.805491	3.04331	1.9244	1.85904	1.65596	1.12264	0.261591	NA
RP11-383C5.5	1.82429	3.96326	2.89377	1.09053	1.34053	0.81351	0.415926	NA
RP11-383D22.1	0.268497	0.345848	0.307173	0.260902	3.80337	0.0685976	0.94531	NA
RP11-383F6.1	3.18961	6.0581	4.62385	0.871995	0.957533	0.910669	0.36247	NA
RP11-383G10.1	1.84712	2.42148	2.1343	0.32405	1.38034	0.23476	0.814395	NA
RP11-383G10.5	0.620808	2.15483	1.38782	1.73739	1.85284	0.937694	0.348402	NA
RP11-383G6.3	0	0	0	NA	NA	NA	NA	NA
RP11-383G6.4	0	0	0	NA	NA	NA	NA	NA
RP11-383H17.4	0	0	0	NA	NA	NA	NA	NA
RP11-383I23.2	0.268497	1.73911	1.00381	2.42487	2.11514	1.14644	0.251615	NA
RP11-383J24.1	1.22631	0.780764	1.00354	-0.733418	2.13825	-0.342998	0.7316	NA
RP11-383J24.2	0.582669	1.64072	1.11169	1.40687	2.06798	0.680313	0.496306	NA
RP11-383J24.6	0.995957	0	0.497979	-2.29762	3.13805	-0.732181	0.464058	NA
RP11-383M4.2	0	0	0	NA	NA	NA	NA	NA
RP11-383M4.6	0.704623	0.514108	0.609366	-0.807722	3.01602	-0.267811	0.788845	NA
RP11-384A12.1	0.620808	3.82408	2.22244	2.66096	1.5568	1.70925	0.0874045	NA
RP11-384C12.1	0.97312	2.51988	1.7465	1.41249	1.58283	0.892381	0.372189	NA
RP11-384C21.9	0	0	0	NA	NA	NA	NA	NA
RP11-384C4.2	0.268497	0.266655	0.267576	0.260901	4.0022	0.0651893	0.948023	NA
RP11-384C4.6	0.268497	0.859957	0.564227	1.33476	2.80948	0.47509	0.634723	NA
RP11-384C4.7	0	0	0	NA	NA	NA	NA	NA
RP11-384D10.1	0.352311	0.612503	0.482407	1.02748	2.93238	0.350389	0.726046	NA
RP11-384E22.1	0	0	0	NA	NA	NA	NA	NA
RP11-384F7.1	0	0	0	NA	NA	NA	NA	NA
RP11-384F7.2	0	0.266655	0.133328	1.22267	4.08047	0.29964	0.764452	NA
RP11-384J4.1	0.352311	0	0.176156	-0.700881	4.08047	-0.171765	0.863623	NA
RP11-384J4.2	0.268497	0.345848	0.307173	0.260902	3.80337	0.0685976	0.94531	NA
RP11-384K6.2	0.620808	1.02822	0.824513	0.596882	2.50172	0.238589	0.811424	NA
RP11-384K6.4	0	0.266655	0.133328	1.22267	4.08047	0.29964	0.764452	NA
RP11-384K6.6	2.60694	1.2058	1.90637	-1.20527	1.58462	-0.760601	0.446895	NA
RP11-384L8.1	8.2778	12.0365	10.1571	0.538465	0.703375	0.765545	0.443947	NA
RP11-384L8.2	0	0	0	NA	NA	NA	NA	NA
RP11-384M15.3	0	0	0	NA	NA	NA	NA	NA
RP11-384O8.1	0	0	0	NA	NA	NA	NA	NA
RP11-384P14.1	0	0	0	NA	NA	NA	NA	NA
RP11-384P7.5	0	0.612503	0.306252	1.97846	3.76019	0.52616	0.598777	NA
RP11-384P7.6	0	0	0	NA	NA	NA	NA	NA
RP11-384P7.7	0.268497	0.266655	0.267576	0.260901	4.0022	0.0651893	0.948023	NA
RP11-385D13.1	0.352311	0	0.176156	-0.700881	4.08047	-0.171765	0.863623	NA
RP11-385D13.3	0	0	0	NA	NA	NA	NA	NA
RP11-385E5.5	0	0	0	NA	NA	NA	NA	NA
RP11-385F5.4	0.268497	0.691696	0.480097	1.13698	3.24637	0.350231	0.726165	NA
RP11-385F5.5	0	0	0	NA	NA	NA	NA	NA
RP11-385F7.1	3.08874	1.39327	2.241	-1.13734	1.3405	-0.848445	0.39619	NA
RP11-385J1.2	0	1.64072	0.82036	3.25138	2.41019	1.34901	0.177332	NA
RP11-385J23.1	6.60006	5.30403	5.95204	-0.225164	1.00295	-0.224501	0.822368	NA
RP11-385M4.1	0	0	0	NA	NA	NA	NA	NA
RP11-385M4.2	0.268497	0	0.134248	-0.700881	4.08047	-0.171765	0.863623	NA
RP11-385M4.3	7.83238	7.00474	7.41856	-0.0991984	0.788372	-0.125827	0.899869	NA
RP11-385N17.3	0	0	0	NA	NA	NA	NA	NA
RP11-385N23.1	0	0.266655	0.133328	1.22267	4.08047	0.29964	0.764452	NA
RP11-386B1.1	5.74714	2.07509	3.91111	-1.42837	1.32577	-1.0774	0.281304	NA
RP11-386B13.1	0.268497	0.514108	0.391303	0.260905	3.50094	0.0745241	0.940593	NA
RP11-386B13.3	5.60059	1.49166	3.54613	-1.76836	1.29684	-1.36359	0.172697	NA
RP11-386B13.4	0.620808	0.780764	0.700786	0.271191	2.42192	0.111974	0.910844	NA
RP11-386D6.1	0	0.345848	0.172924	1.22267	4.08047	0.29964	0.764452	NA
RP11-386D6.2	0.291334	0	0.145667	-0.700881	4.08047	-0.171765	0.863623	NA
RP11-386D6.3	0	0	0	NA	NA	NA	NA	NA
RP11-386G11.10	0.828328	0.799965	0.814147	0.0379947	2.41065	0.0157612	0.987425	NA
RP11-386G11.3	0	0	0	NA	NA	NA	NA	NA
RP11-386G11.5	0	0.514108	0.257054	1.22267	4.08047	0.29964	0.764452	NA
RP11-386G11.8	0.268497	1.82818	1.04834	2.47142	2.26371	1.09176	0.274941	NA
RP11-386G21.1	1.32543	1.41247	1.36895	0.229881	1.86764	0.123087	0.902038	NA
RP11-386G21.2	0.97312	0	0.48656	-2.26782	3.16224	-0.717155	0.473278	NA
RP11-386I14.2	1.98613	1.55165	1.76889	-0.419707	1.61923	-0.259202	0.795479	NA
RP11-386I14.4	0.643646	0.53331	0.588478	-0.0435095	2.74252	-0.0158648	0.987342	NA
RP11-386I23.1	5.8879	3.29077	4.58933	-0.86977	0.962678	-0.90349	0.366266	NA
RP11-386I8.6	0	0	0	NA	NA	NA	NA	NA
RP11-386M24.1	1.18064	2.08496	1.6328	0.818555	1.51683	0.539649	0.589439	NA
RP11-386M24.3	0.268497	0	0.134248	-0.700881	4.08047	-0.171765	0.863623	NA
RP11-386M24.5	0	0.859957	0.429978	2.31891	3.34061	0.694158	0.487583	NA
RP11-386M24.6	0	0	0	NA	NA	NA	NA	NA
RP11-386M24.8	0	0	0	NA	NA	NA	NA	NA
RP11-386M24.9	0	0.53331	0.266655	1.84496	4.05345	0.455157	0.648996	NA
RP11-386O9.2	0.704623	0.266655	0.485639	-0.814822	3.24072	-0.251432	0.80148	NA
RP11-386P4.1	0	0	0	NA	NA	NA	NA	NA
RP11-387A1.5	3.62573	0.345848	1.98579	-3.2181	1.72276	-1.86799	0.0617631	NA
RP11-387D10.2	1.34827	0.53331	0.940789	-1.08756	2.34284	-0.464206	0.6425	NA
RP11-387D10.3	1.11966	2.17403	1.64685	0.891736	1.58616	0.562199	0.57398	NA
RP11-387H17.4	1.70233	1.57085	1.63659	-0.0778132	1.68684	-0.0461296	0.963207	NA
RP11-387H17.6	0	0.266655	0.133328	1.22267	4.08047	0.29964	0.764452	NA
RP11-387M24.5	0	0.514108	0.257054	1.22267	4.08047	0.29964	0.764452	NA
RP11-388C12.1	0	0.266655	0.133328	1.22267	4.08047	0.29964	0.764452	NA
RP11-388C12.5	0	0	0	NA	NA	NA	NA	NA
RP11-388C12.8	0	0	0	NA	NA	NA	NA	NA
RP11-388E23.2	0.268497	0.266655	0.267576	0.260901	4.0022	0.0651893	0.948023	NA
RP11-388E23.3	0.559831	1.31407	0.936953	1.20228	2.17049	0.553924	0.579631	NA
RP11-388E23.4	0	0	0	NA	NA	NA	NA	NA
RP11-388G22.1	0.536994	1.71991	1.12845	1.55084	2.21058	0.701555	0.482957	NA
RP11-388G3.1	1.09683	4.01154	2.55418	1.82089	1.35397	1.34485	0.178674	NA
RP11-388K12.1	0.582669	0	0.291334	-1.55246	4.0424	-0.384044	0.700946	NA
RP11-388K12.2	1.51011	2.88493	2.19752	0.97757	1.41199	0.692336	0.488726	NA
RP11-388K2.1	0	0	0	NA	NA	NA	NA	NA
RP11-388M20.1	0.536994	0.514108	0.525551	-0.504333	3.15843	-0.159678	0.873134	NA
RP11-388M20.2	0	0	0	NA	NA	NA	NA	NA
RP11-388M20.6	0	0	0	NA	NA	NA	NA	NA
RP11-388M20.7	0.268497	0.612503	0.4405	1.02593	3.01676	0.340078	0.733798	NA
RP11-388M20.9	0.97312	1.71991	1.34652	0.785477	1.90511	0.412301	0.680119	NA
RP11-388N2.1	0.536994	0.345848	0.441421	-0.500258	3.33871	-0.149836	0.880894	NA
RP11-388P9.2	0	0.266655	0.133328	1.22267	4.08047	0.29964	0.764452	NA
RP11-389C8.1	1.9081	3.30064	2.60437	0.797681	1.2462	0.640089	0.522115	NA
RP11-389C8.2	0	0.266655	0.133328	1.22267	4.08047	0.29964	0.764452	NA
RP11-389C8.3	0	0.266655	0.133328	1.22267	4.08047	0.29964	0.764452	NA
RP11-389G6.3	1.70058	0	0.85029	-3.06697	2.63016	-1.16607	0.243584	NA
RP11-389J22.1	0.352311	0.514108	0.43321	0.260905	3.37983	0.0771948	0.938469	NA
RP11-389J22.3	0.291334	0	0.145667	-0.700881	4.08047	-0.171765	0.863623	NA
RP11-389K14.3	3.68671	5.88051	4.78361	0.634213	0.951719	0.666387	0.505164	NA
RP11-389O22.1	0.582669	0.691696	0.637183	0.280001	2.94252	0.0951568	0.92419	NA
RP11-38C18.2	0	0	0	NA	NA	NA	NA	NA
RP11-38C18.3	0	0.345848	0.172924	1.22267	4.08047	0.29964	0.764452	NA
RP11-38F22.1	0.536994	0	0.268497	-1.45085	4.0521	-0.358048	0.720307	NA
RP11-38G5.2	0	0	0	NA	NA	NA	NA	NA
RP11-38G5.3	0.704623	0.345848	0.525235	-0.812325	3.1555	-0.257432	0.796845	NA
RP11-38G5.4	0	0	0	NA	NA	NA	NA	NA
RP11-38H17.1	0.536994	0	0.268497	-1.45085	4.0521	-0.358048	0.720307	NA
RP11-38J22.1	0	0	0	NA	NA	NA	NA	NA
RP11-38J22.2	0	0	0	NA	NA	NA	NA	NA
RP11-38J22.3	0.268497	0.612503	0.4405	1.02593	3.01676	0.340078	0.733798	NA
RP11-38J22.6	1.55579	0.780764	1.16828	-1.08307	1.88534	-0.574468	0.565651	NA
RP11-38L15.2	0.268497	0.514108	0.391303	0.260905	3.50094	0.0745241	0.940593	NA
RP11-38L15.3	9.40698	5.48455	7.44576	-0.818423	0.875015	-0.935324	0.349621	NA
RP11-38L15.8	0	0	0	NA	NA	NA	NA	NA
RP11-38M15.11	0	0	0	NA	NA	NA	NA	NA
RP11-38M8.1	0.828328	2.02497	1.42665	1.3142	1.81262	0.725028	0.468435	NA
RP11-38O14.5	0.643646	0.691696	0.667671	0.179243	2.64672	0.0677227	0.946006	NA
RP11-38O14.6	4.37025	7.92469	6.14747	0.846836	0.813164	1.04141	0.297686	NA
RP11-38O23.3	0	0	0	NA	NA	NA	NA	NA
RP11-38O23.4	2.42226	3.21157	2.81692	0.405256	1.1854	0.341872	0.732447	NA
RP11-38O23.7	0	0	0	NA	NA	NA	NA	NA
RP11-38P22.2	0.352311	2.06576	1.20904	2.62638	2.19458	1.19675	0.231403	NA
RP11-38P6.1	0	0	0	NA	NA	NA	NA	NA
RP11-390B4.3	0	0	0	NA	NA	NA	NA	NA
RP11-390B4.5	4.90549	7.10552	6.0055	0.51797	0.894622	0.578981	0.562602	NA
RP11-390C19.1	0.268497	1.14581	0.707155	1.88995	2.55308	0.740263	0.45914	NA
RP11-390D11.1	0.291334	0.514108	0.402721	0.260905	3.46604	0.0752747	0.939996	NA
RP11-390D11.2	1.82429	0.780764	1.30252	-1.32676	1.80015	-0.737028	0.461105	NA
RP11-390E23.3	0.620808	1.49166	1.05623	1.35833	2.05285	0.661678	0.508177	NA
RP11-390E23.6	6.23442	3.74488	4.98965	-0.740157	0.947588	-0.781096	0.434746	NA
RP11-390F10.3	0	0.345848	0.172924	1.22267	4.08047	0.29964	0.764452	NA
RP11-390F4.10	0	0.53331	0.266655	1.84496	4.05345	0.455157	0.648996	NA
RP11-390F4.3	0	0.53331	0.266655	1.84496	4.05345	0.455157	0.648996	NA
RP11-390F4.6	2.36128	2.76733	2.56431	0.151031	1.23297	0.122493	0.902508	NA
RP11-390F4.9	3.67141	3.38971	3.53056	-0.155469	1.16197	-0.133797	0.893563	NA
RP11-390G14.1	0.874003	1.31407	1.09404	0.586597	2.19644	0.267068	0.789417	NA
RP11-390K5.1	2.79741	3.82408	3.31074	0.477551	1.08677	0.439422	0.660356	NA
RP11-390K5.3	0	0	0	NA	NA	NA	NA	NA
RP11-390K5.6	0	0	0	NA	NA	NA	NA	NA
RP11-390M11.1	2.11562	1.65005	1.88283	-0.30686	1.50545	-0.203832	0.838484	NA
RP11-390N6.1	0	1.58073	0.790364	3.26345	2.6605	1.22663	0.219961	NA
RP11-390P2.4	9.59744	8.96223	9.27984	-0.089515	0.647292	-0.138292	0.89001	NA
RP11-391J13.1	1.18064	6.11387	3.64725	2.41168	1.44562	1.66827	0.0952623	NA
RP11-391J2.3	0	0	0	NA	NA	NA	NA	NA
RP11-391L3.1	0	0	0	NA	NA	NA	NA	NA
RP11-391M1.4	0.536994	0.691696	0.614345	0.36909	2.97711	0.123976	0.901334	NA
RP11-391M20.1	9.51188	7.30047	8.40617	-0.316879	0.803153	-0.394544	0.693179	NA
RP11-391M7.3	0.889305	0	0.444653	-2.15639	3.2573	-0.662019	0.507959	NA
RP11-392A23.4	0.268497	0.345848	0.307173	0.260902	3.80337	0.0685976	0.94531	NA
RP11-392A23.5	0.268497	0	0.134248	-0.700881	4.08047	-0.171765	0.863623	NA
RP11-392B6.1	0	0.859957	0.429978	2.31891	3.34061	0.694158	0.487583	NA
RP11-392C20.1	0	0	0	NA	NA	NA	NA	NA
RP11-392E22.1	4.29222	4.78243	4.53732	0.184651	0.934293	0.197637	0.843329	NA
RP11-392E22.10	0	0	0	NA	NA	NA	NA	NA
RP11-392E22.11	0	0	0	NA	NA	NA	NA	NA
RP11-392E22.12	0	0	0	NA	NA	NA	NA	NA
RP11-392E22.3	0.291334	0.514108	0.402721	0.260905	3.46604	0.0752747	0.939996	NA
RP11-392E22.5	0.352311	0	0.176156	-0.700881	4.08047	-0.171765	0.863623	NA
RP11-392L5.2	0.268497	0	0.134248	-0.700881	4.08047	-0.171765	0.863623	NA
RP11-392M9.2	0.536994	0.266655	0.401825	-0.498042	3.4505	-0.144339	0.885233	NA
RP11-392O1.4	0.536994	0	0.268497	-1.45085	4.0521	-0.358048	0.720307	NA
RP11-392O17.1	0	0	0	NA	NA	NA	NA	NA
RP11-392O18.2	4.95292	7.61963	6.28627	0.564114	0.815221	0.691976	0.488952	NA
RP11-392P7.6	3.66966	5.64293	4.65629	0.633528	1.0766	0.588453	0.556228	NA
RP11-392P7.7	0	0	0	NA	NA	NA	NA	NA
RP11-393B14.2	0.291334	0	0.145667	-0.700881	4.08047	-0.171765	0.863623	NA
RP11-393I2.2	0	0.859957	0.429978	2.31891	3.34061	0.694158	0.487583	NA
RP11-393I2.4	0.851166	2.25322	1.55219	1.33139	1.64885	0.807465	0.419399	NA
RP11-393I23.3	0	0	0	NA	NA	NA	NA	NA
RP11-393I23.4	0.582669	0.780764	0.681716	0.337253	2.63412	0.128033	0.898123	NA
RP11-393J16.4	0	0.266655	0.133328	1.22267	4.08047	0.29964	0.764452	NA
RP11-393K10.1	0	0.266655	0.133328	1.22267	4.08047	0.29964	0.764452	NA
RP11-393K12.2	0.291334	0	0.145667	-0.700881	4.08047	-0.171765	0.863623	NA
RP11-393K12.4	0.643646	1.55165	1.09765	1.28095	2.09383	0.611774	0.540688	NA
RP11-393K19.1	0.643646	1.02822	0.835931	0.557878	2.492	0.223867	0.822861	NA
RP11-393M11.2	0	0	0	NA	NA	NA	NA	NA
RP11-393M18.1	0	0	0	NA	NA	NA	NA	NA
RP11-393M18.4	0.97312	2.15483	1.56397	1.10679	1.72332	0.642244	0.520715	NA
RP11-393N21.1	0.268497	0	0.134248	-0.700881	4.08047	-0.171765	0.863623	NA
RP11-394A14.2	0.291334	0.799965	0.54565	1.38431	3.08567	0.448625	0.653702	NA
RP11-394A14.4	0	0	0	NA	NA	NA	NA	NA
RP11-394B2.6	0.643646	0.345848	0.494747	-0.702209	2.91636	-0.240783	0.809724	NA
RP11-394B5.2	0	0	0	NA	NA	NA	NA	NA
RP11-394G3.2	0.582669	0	0.291334	-1.55246	4.0424	-0.384044	0.700946	NA
RP11-394I13.1	1.61677	1.02822	1.32249	-0.845653	1.9616	-0.431103	0.666394	NA
RP11-394I13.2	0.889305	0.266655	0.57798	-1.19549	2.73784	-0.436654	0.662362	NA
RP11-394I13.3	0	0.345848	0.172924	1.22267	4.08047	0.29964	0.764452	NA
RP11-394J1.2	0.352311	0	0.176156	-0.700881	4.08047	-0.171765	0.863623	NA
RP11-394O4.3	0.559831	1.06662	0.813226	0.992145	2.45842	0.40357	0.686529	NA
RP11-394O9.1	0	0.53331	0.266655	1.84496	4.05345	0.455157	0.648996	NA
RP11-395A13.2	1.90232	0	0.951158	-3.27029	2.52545	-1.29494	0.195342	NA
RP11-395B20.1	7.86626	8.75502	8.31064	0.151642	0.837267	0.181115	0.856277	NA
RP11-395B20.2	0	0	0	NA	NA	NA	NA	NA
RP11-395B7.2	1.90232	2.00577	1.95404	0.0554152	1.52077	0.036439	0.970932	NA
RP11-395B7.4	0.268497	0	0.134248	-0.700881	4.08047	-0.171765	0.863623	NA
RP11-395C17.1	2.40695	1.65992	2.03344	-0.5068	1.372	-0.369388	0.711839	NA
RP11-395C3.1	4.93586	3.85315	4.39451	-0.301618	0.971435	-0.310487	0.75619	NA
RP11-395D3.1	0.536994	0.266655	0.401825	-0.498042	3.4505	-0.144339	0.885233	NA
RP11-395E19.2	0	0	0	NA	NA	NA	NA	NA
RP11-395E19.5	0	0	0	NA	NA	NA	NA	NA
RP11-395E19.7	0	0	0	NA	NA	NA	NA	NA
RP11-395F4.1	0	0	0	NA	NA	NA	NA	NA
RP11-395G17.1	0	0.514108	0.257054	1.22267	4.08047	0.29964	0.764452	NA
RP11-395G23.3	11.437	10.9709	11.204	-0.13052	0.66649	-0.195832	0.844741	NA
RP11-395I14.2	0	0	0	NA	NA	NA	NA	NA
RP11-395I6.1	9.66017	8.41959	9.03988	-0.23763	0.675926	-0.351562	0.725167	NA
RP11-395I6.2	0.828328	0.958351	0.89334	0.227249	2.15009	0.105693	0.915826	NA
RP11-395I6.3	0	0.859957	0.429978	2.31891	3.34061	0.694158	0.487583	NA
RP11-395L14.13	0	0	0	NA	NA	NA	NA	NA
RP11-395L14.17	9.44109	7.64816	8.54462	-0.321462	0.84308	-0.381295	0.702985	NA
RP11-395L14.3	0	0	0	NA	NA	NA	NA	NA
RP11-395L14.4	0	0	0	NA	NA	NA	NA	NA
RP11-395L14.5	0.352311	0.266655	0.309483	0.260902	3.79298	0.0687855	0.94516	NA
RP11-395N3.2	0	0.53331	0.266655	1.84496	4.05345	0.455157	0.648996	NA
RP11-395N6.4	0	0.780764	0.390382	2.1866	3.45227	0.633381	0.526485	NA
RP11-395P13.1	0	0	0	NA	NA	NA	NA	NA
RP11-395P13.2	0	0.266655	0.133328	1.22267	4.08047	0.29964	0.764452	NA
RP11-395P13.3	0.828328	0	0.414164	-2.0707	3.33673	-0.620579	0.534876	NA
RP11-395P13.4	0.352311	0	0.176156	-0.700881	4.08047	-0.171765	0.863623	NA
RP11-395P13.5	0.582669	1.02822	0.805443	0.682844	2.74436	0.248817	0.803502	NA
RP11-395P13.6	0	0	0	NA	NA	NA	NA	NA
RP11-395P16.1	11.0313	7.02633	9.0288	-0.691401	0.676414	-1.02216	0.306707	NA
RP11-395P17.11	0	0	0	NA	NA	NA	NA	NA
RP11-395P17.3	6.44773	5.13815	5.79294	-0.326798	0.824847	-0.396192	0.691963	NA
RP11-396B14.2	0	0.266655	0.133328	1.22267	4.08047	0.29964	0.764452	NA
RP11-396C23.3	1.47197	5.11895	3.29546	1.76324	1.1473	1.53686	0.124328	NA
RP11-396C23.4	0.291334	0	0.145667	-0.700881	4.08047	-0.171765	0.863623	NA
RP11-396F22.1	3.35724	0.879158	2.1182	-1.77307	1.4676	-1.20814	0.226993	NA
RP11-396J6.1	0.352311	0.266655	0.309483	0.260902	3.79298	0.0687855	0.94516	NA
RP11-396K3.1	10.1327	5.19814	7.66541	-0.991562	0.760124	-1.30447	0.192072	NA
RP11-396M11.1	0	0.514108	0.257054	1.22267	4.08047	0.29964	0.764452	NA
RP11-396N11.1	0.291334	0	0.145667	-0.700881	4.08047	-0.171765	0.863623	NA
RP11-396O20.1	0	0.345848	0.172924	1.22267	4.08047	0.29964	0.764452	NA
RP11-396O20.2	0.643646	0	0.321823	-1.67357	3.70116	-0.452176	0.651142	NA
RP11-397A15.4	0	0	0	NA	NA	NA	NA	NA
RP11-397A16.1	0	1.54233	0.771163	3.1429	3.05119	1.03006	0.302983	NA
RP11-397A16.2	2.44509	2.10416	2.27463	-0.117548	1.33995	-0.0877254	0.930095	NA
RP11-397A16.3	0.352311	0	0.176156	-0.700881	4.08047	-0.171765	0.863623	NA
RP11-397C12.1	0	0	0	NA	NA	NA	NA	NA
RP11-397C18.2	0	0	0	NA	NA	NA	NA	NA
RP11-397D12.4	0	0	0	NA	NA	NA	NA	NA
RP11-397D21.1	0.268497	0	0.134248	-0.700881	4.08047	-0.171765	0.863623	NA
RP11-397E7.2	1.61677	0.799965	1.20837	-0.82769	1.96165	-0.421936	0.673072	NA
RP11-397E7.4	7.43615	9.31795	8.37705	0.326378	0.691952	0.471677	0.637157	NA
RP11-397G17.1	0	0	0	NA	NA	NA	NA	NA
RP11-397H6.1	0	0	0	NA	NA	NA	NA	NA
RP11-397J20.1	1.47197	1.92658	1.69928	0.41815	1.48164	0.282221	0.777774	NA
RP11-397K18.1	0.828328	1.41247	1.1204	0.816869	1.98355	0.411821	0.68047	NA
RP11-397O4.1	0.352311	0	0.176156	-0.700881	4.08047	-0.171765	0.863623	NA
RP11-397O8.7	0	0	0	NA	NA	NA	NA	NA
RP11-397P13.6	4.06361	3.66569	3.86465	-0.139445	1.00885	-0.138222	0.890065	NA
RP11-397P13.7	7.52575	12.2938	9.90977	0.707585	0.696145	1.01643	0.309423	NA
RP11-398A8.1	6.60204	7.32206	6.96205	0.126725	0.840098	0.150845	0.880098	NA
RP11-398A8.2	1.16534	0	0.582669	-2.55077	3.34308	-0.762998	0.445465	NA
RP11-398A8.4	0.620808	0.345848	0.483328	-0.660689	2.93653	-0.22499	0.821987	NA
RP11-398B16.2	0	0	0	NA	NA	NA	NA	NA
RP11-398C13.6	1.71763	12.4423	7.07997	2.80591	1.01125	2.7747	0.00552534	NA
RP11-398E10.1	2.34598	3.89394	3.11996	0.664989	1.16346	0.571563	0.567618	NA
RP11-398G24.2	0.291334	0	0.145667	-0.700881	4.08047	-0.171765	0.863623	NA
RP11-398H6.1	0	0	0	NA	NA	NA	NA	NA
RP11-398J10.2	0.291334	0	0.145667	-0.700881	4.08047	-0.171765	0.863623	NA
RP11-398J16.1	4.70726	3.65582	4.18154	-0.336576	0.992407	-0.339151	0.734496	NA
RP11-398J5.1	0	0.345848	0.172924	1.22267	4.08047	0.29964	0.764452	NA
RP11-398K14.1	0.828328	2.6084	1.71836	1.63713	1.74476	0.938314	0.348083	NA
RP11-398K22.12	6.44773	15.6643	11.056	1.2327	0.656906	1.87652	0.0605837	NA
RP11-398M15.1	0	0	0	NA	NA	NA	NA	NA
RP11-399D15.1	1.98613	5.11895	3.55254	1.31124	1.11577	1.17519	0.23992	NA
RP11-399D6.2	0.268497	0.266655	0.267576	0.260901	4.0022	0.0651893	0.948023	NA
RP11-399E6.1	1.80145	1.22501	1.51323	-0.464224	1.61851	-0.286821	0.774249	NA
RP11-399E6.2	9.09859	10.228	9.66331	0.155051	0.657181	0.235933	0.813484	NA
RP11-399E6.4	0	0	0	NA	NA	NA	NA	NA
RP11-399F2.2	0.559831	0	0.279916	-1.50354	3.89358	-0.386159	0.699379	NA
RP11-399F4.2	0	0	0	NA	NA	NA	NA	NA
RP11-399H11.2	1.1425	1.39327	1.26788	0.257293	1.77976	0.144566	0.885053	NA
RP11-399H11.3	0.291334	0	0.145667	-0.700881	4.08047	-0.171765	0.863623	NA
RP11-399J13.3	0.851166	2.50068	1.67592	1.44441	1.65554	0.872471	0.382951	NA
RP11-399K21.10	0	0.266655	0.133328	1.22267	4.08047	0.29964	0.764452	NA
RP11-399K21.11	0.268497	1.02822	0.648357	1.55618	2.95703	0.526264	0.598705	NA
RP11-399K21.13	0.268497	0.266655	0.267576	0.260901	4.0022	0.0651893	0.948023	NA
RP11-399K21.14	1.24162	2.6084	1.92501	1.12676	1.64373	0.685488	0.493036	NA
RP11-399K21.5	0.582669	0.879158	0.730914	0.653314	2.52141	0.259107	0.795553	NA
RP11-399L7.3	0	0	0	NA	NA	NA	NA	NA
RP11-399O19.9	0.291334	0	0.145667	-0.700881	4.08047	-0.171765	0.863623	NA
RP11-39E3.3	0	0	0	NA	NA	NA	NA	NA
RP11-39E3.4	6.52979	3.07239	4.80109	-0.991936	0.965441	-1.02744	0.304212	NA
RP11-39E3.5	1.05693	0.266655	0.661795	-1.40574	2.92129	-0.481205	0.630371	NA
RP11-39H13.1	0	0	0	NA	NA	NA	NA	NA
RP11-39H3.1	3.44105	7.32206	5.38155	1.10934	0.915978	1.2111	0.225856	NA
RP11-39K24.12	0.352311	0	0.176156	-0.700881	4.08047	-0.171765	0.863623	NA
RP11-39K24.13	1.18064	0	0.59032	-2.56756	2.64453	-0.970894	0.331601	NA
RP11-39K24.14	1.09683	0.799965	0.948395	-0.357183	2.28693	-0.156185	0.875887	NA
RP11-39K24.2	1.74047	1.81831	1.77939	0.0315118	1.46543	0.0215034	0.982844	NA
RP11-39K24.4	6.54684	6.55062	6.54873	0.03228	0.778761	0.0414505	0.966937	NA
RP11-39K24.7	7.99423	4.85229	6.42326	-0.74911	0.840274	-0.891507	0.372657	NA
RP11-39M21.1	0.352311	1.54233	0.947318	2.15287	2.62965	0.81869	0.412963	NA
RP11-39M21.2	1.07399	0	0.536994	-2.4446	3.43807	-0.711038	0.47706	NA
RP11-3B12.2	0.268497	0.266655	0.267576	0.260901	4.0022	0.0651893	0.948023	NA
RP11-3B12.3	0	0.780764	0.390382	2.1866	3.45227	0.633381	0.526485	NA
RP11-3B12.4	3.27342	3.48756	3.38049	0.145719	1.15842	0.125791	0.899897	NA
RP11-3B12.5	0	0	0	NA	NA	NA	NA	NA
RP11-3B7.1	0	1.03754	0.518772	2.65104	3.4839	0.760942	0.446691	NA
RP11-3B7.7	0.352311	0.266655	0.309483	0.260902	3.79298	0.0687855	0.94516	NA
RP11-3D4.2	0.291334	1.80898	1.05016	2.39904	2.32232	1.03303	0.301588	NA
RP11-3D4.3	0	0.266655	0.133328	1.22267	4.08047	0.29964	0.764452	NA
RP11-3G20.1	0	0	0	NA	NA	NA	NA	NA
RP11-3G20.2	0.268497	0	0.134248	-0.700881	4.08047	-0.171765	0.863623	NA
RP11-3G21.1	0	0.514108	0.257054	1.22267	4.08047	0.29964	0.764452	NA
RP11-3J1.1	0	0	0	NA	NA	NA	NA	NA
RP11-3J11.1	0	0.266655	0.133328	1.22267	4.08047	0.29964	0.764452	NA
RP11-3K16.1	4.41592	4.01154	4.21373	-0.121831	0.953003	-0.127839	0.898276	NA
RP11-3K16.2	1.28729	0	0.643646	-2.67464	2.83914	-0.942062	0.346161	NA
RP11-3K24.1	2.92111	8.79636	5.85873	1.53585	0.970443	1.58263	0.113506	NA
RP11-3K24.2	5.60235	2.42148	4.01191	-1.30372	1.09264	-1.19318	0.232799	NA
RP11-3L10.2	0.352311	0	0.176156	-0.700881	4.08047	-0.171765	0.863623	NA
RP11-3L21.2	0.352311	1.2058	0.779058	1.85299	2.51661	0.736305	0.461545	NA
RP11-3L23.2	0.268497	0.345848	0.307173	0.260902	3.80337	0.0685976	0.94531	NA
RP11-3L8.3	0.805491	0.859957	0.832724	-0.0341304	2.45949	-0.013877	0.988928	NA
RP11-3M1.1	0	0.691696	0.345848	2.09703	4.03897	0.519198	0.603623	NA
RP11-3M1.3	0.291334	0	0.145667	-0.700881	4.08047	-0.171765	0.863623	NA
RP11-3N13.2	0.93498	0.514108	0.724544	-1.25363	2.57295	-0.487234	0.626092	NA
RP11-3N2.11	0	0	0	NA	NA	NA	NA	NA
RP11-3N2.13	1.86242	0.345848	1.10414	-2.24956	2.22323	-1.01185	0.311612	NA
RP11-3N2.5	2.03181	0.799965	1.41589	-1.17731	1.81176	-0.649813	0.515813	NA
RP11-3N2.7	1.18064	1.04742	1.11403	-0.191942	1.86704	-0.102806	0.918117	NA
RP11-3N2.8	0.291334	0	0.145667	-0.700881	4.08047	-0.171765	0.863623	NA
RP11-3N2.9	0.291334	0.53331	0.412322	0.89587	3.41069	0.262666	0.792808	NA
RP11-3P17.3	9.63558	4.93149	7.28354	-1.01614	0.777298	-1.30728	0.191119	NA
RP11-3P17.4	0	0.799965	0.399983	2.31731	3.83058	0.60495	0.545212	NA
RP11-3P17.5	0	0	0	NA	NA	NA	NA	NA
RP11-3P22.1	0	0	0	NA	NA	NA	NA	NA
RP11-3P22.2	0.291334	0	0.145667	-0.700881	4.08047	-0.171765	0.863623	NA
RP11-400D2.2	0	0	0	NA	NA	NA	NA	NA
RP11-400D2.3	0.291334	0	0.145667	-0.700881	4.08047	-0.171765	0.863623	NA
RP11-400F19.18	3.12688	4.7347	3.93079	0.538937	1.14481	0.470766	0.637808	NA
RP11-400F19.6	2.21474	3.47823	2.84648	0.68368	1.26082	0.542251	0.587646	NA
RP11-400F19.8	0	0	0	NA	NA	NA	NA	NA
RP11-400K9.1	4.99859	5.06829	5.03344	0.0653466	0.920144	0.0710177	0.943384	NA
RP11-400K9.2	2.84308	0.345848	1.59446	-2.85568	1.87654	-1.52178	0.128064	NA
RP11-400K9.3	0	0	0	NA	NA	NA	NA	NA
RP11-400K9.4	0	1.2058	0.602902	2.82701	2.93964	0.961689	0.336206	NA
RP11-400L8.2	1.55579	0.266655	0.911222	-1.98839	2.17278	-0.915137	0.36012	NA
RP11-400N13.1	0.582669	0.53331	0.55799	0.0478934	3.06653	0.0156181	0.987539	NA
RP11-400N13.2	0.352311	1.65005	1.00118	2.3756	2.32205	1.02306	0.306279	NA
RP11-400N13.3	0.704623	0	0.352311	-1.79213	4.02196	-0.445586	0.655896	NA
RP11-400N9.1	0	0.859957	0.429978	2.31891	3.34061	0.694158	0.487583	NA
RP11-401A10.2	0.620808	1.12661	0.87371	0.846111	2.10133	0.402655	0.687202	NA
RP11-401E14.2	0	0.691696	0.345848	2.09703	4.03897	0.519198	0.603623	NA
RP11-401E5.2	0.352311	0.799965	0.576138	1.38737	3.02928	0.457986	0.646962	NA
RP11-401E9.3	7.35812	3.98246	5.67029	-0.889755	0.896915	-0.992017	0.321189	NA
RP11-401F2.2	0.291334	0	0.145667	-0.700881	4.08047	-0.171765	0.863623	NA
RP11-401F2.3	3.0659	3.05319	3.05955	0.018383	1.12442	0.0163488	0.986956	NA
RP11-401F2.4	0	0.266655	0.133328	1.22267	4.08047	0.29964	0.764452	NA
RP11-401G5.1	0	0	0	NA	NA	NA	NA	NA
RP11-401H2.1	0.704623	0.266655	0.485639	-0.814822	3.24072	-0.251432	0.80148	NA
RP11-401I19.1	0	0	0	NA	NA	NA	NA	NA
RP11-401L13.5	2.05464	0	1.02732	-3.36901	2.19518	-1.53473	0.12485	NA
RP11-401N16.1	0.828328	1.47246	1.15039	0.75853	1.85361	0.409218	0.68238	NA
RP11-401N18.1	0	0	0	NA	NA	NA	NA	NA
RP11-401O9.3	0	0	0	NA	NA	NA	NA	NA
RP11-401O9.4	0.291334	1.02822	0.659776	1.55478	2.9404	0.528765	0.596968	NA
RP11-401P9.1	0.352311	0.514108	0.43321	0.260905	3.37983	0.0771948	0.938469	NA
RP11-401P9.4	0.268497	1.02822	0.648357	1.55618	2.95703	0.526264	0.598705	NA
RP11-401P9.6	0.291334	0.879158	0.585246	1.50735	2.71973	0.55423	0.579422	NA
RP11-402D21.2	1.1578	0.612503	0.885153	-0.804579	2.2012	-0.365519	0.714724	NA
RP11-402F9.3	0	0	0	NA	NA	NA	NA	NA
RP11-402G3.3	5.77949	6.65195	6.21572	0.128411	0.898021	0.142993	0.886296	NA
RP11-402G3.4	1.6396	3.24998	2.44479	1.09211	1.48027	0.73778	0.460648	NA
RP11-402G3.5	1.38816	4.0622	2.72518	1.43773	1.33141	1.07986	0.280204	NA
RP11-402G3.6	0	0.345848	0.172924	1.22267	4.08047	0.29964	0.764452	NA
RP11-402J6.1	1.76331	4.16993	2.96662	1.23427	1.17865	1.04719	0.295012	NA
RP11-402J6.2	1.74047	1.90738	1.82392	0.0586146	1.43889	0.0407359	0.967506	NA
RP11-402J7.2	2.07748	1.54233	1.8099	-0.614779	1.77193	-0.346954	0.728626	NA
RP11-402K9.1	6.09542	7.43965	6.76754	0.303199	0.811911	0.373439	0.708822	NA
RP11-402L1.11	0	0	0	NA	NA	NA	NA	NA
RP11-402L1.12	5.47286	3.23078	4.35182	-0.699321	0.959111	-0.729135	0.465919	NA
RP11-402L1.4	0	0	0	NA	NA	NA	NA	NA
RP11-402L5.1	0	0.345848	0.172924	1.22267	4.08047	0.29964	0.764452	NA
RP11-402L5.2	0.291334	0.514108	0.402721	0.260905	3.46604	0.0752747	0.939996	NA
RP11-402L6.1	0.582669	1.73911	1.16089	1.55705	1.99155	0.78183	0.434315	NA
RP11-402N8.1	0	0	0	NA	NA	NA	NA	NA
RP11-402P6.11	0	0	0	NA	NA	NA	NA	NA
RP11-402P6.2	0	0	0	NA	NA	NA	NA	NA
RP11-402P6.3	0	0	0	NA	NA	NA	NA	NA
RP11-402P6.4	0	0	0	NA	NA	NA	NA	NA
RP11-402P6.5	0	0	0	NA	NA	NA	NA	NA
RP11-402P6.6	0	0.53331	0.266655	1.84496	4.05345	0.455157	0.648996	NA
RP11-402P6.7	0	0	0	NA	NA	NA	NA	NA
RP11-402P6.9	1.1578	0	0.578901	-2.54192	2.96232	-0.858085	0.390846	NA
RP11-403A21.1	0.268497	0.266655	0.267576	0.260901	4.0022	0.0651893	0.948023	NA
RP11-403A21.2	1.26445	0	0.632227	-2.64909	2.59554	-1.02063	0.30743	NA
RP11-403A21.3	0	0	0	NA	NA	NA	NA	NA
RP11-403B2.3	0	0	0	NA	NA	NA	NA	NA
RP11-403B2.5	0	0	0	NA	NA	NA	NA	NA
RP11-403B2.6	0	0	0	NA	NA	NA	NA	NA
RP11-403B2.7	0	0	0	NA	NA	NA	NA	NA
RP11-403D15.1	0	0.345848	0.172924	1.22267	4.08047	0.29964	0.764452	NA
RP11-403D15.2	0.268497	0.514108	0.391303	0.260905	3.50094	0.0745241	0.940593	NA
RP11-403E24.1	3.77228	6.53142	5.15185	0.778841	0.879717	0.885332	0.375978	NA
RP11-403F21.1	2.65261	4.25899	3.4558	0.663754	1.04858	0.633	0.526734	NA
RP11-403H13.1	0.268497	0	0.134248	-0.700881	4.08047	-0.171765	0.863623	NA
RP11-403I13.10	0	0	0	NA	NA	NA	NA	NA
RP11-403I13.4	0.643646	0	0.321823	-1.67357	3.70116	-0.452176	0.651142	NA
RP11-403I13.5	4.35319	2.44069	3.39694	-0.82594	1.10655	-0.746407	0.455422	NA
RP11-403I13.6	0	0	0	NA	NA	NA	NA	NA
RP11-403I13.8	0.97312	0.53331	0.753215	-0.630813	2.50486	-0.251836	0.801168	NA
RP11-403I13.9	0	0	0	NA	NA	NA	NA	NA
RP11-403N16.2	0	0.345848	0.172924	1.22267	4.08047	0.29964	0.764452	NA
RP11-403N16.3	0.352311	0	0.176156	-0.700881	4.08047	-0.171765	0.863623	NA
RP11-403N16.5	2.56705	0	1.28352	-3.67118	2.26686	-1.6195	0.105339	NA
RP11-403P13.1	4.37603	2.8756	3.62582	-0.618884	1.15307	-0.536727	0.591456	NA
RP11-403P14.1	3.70955	3.39904	3.55429	-0.0959714	1.03884	-0.0923829	0.926394	NA
RP11-403P17.2	0.291334	0.266655	0.278995	0.260901	3.94047	0.0662106	0.94721	NA
RP11-403P17.3	0	0	0	NA	NA	NA	NA	NA
RP11-403P17.5	0	0	0	NA	NA	NA	NA	NA
RP11-404E12.1	3.39713	2.60895	3.00304	-0.446453	1.27826	-0.349265	0.72689	NA
RP11-404E16.1	0.97312	1.29487	1.134	0.347208	2.03381	0.170718	0.864445	NA
RP11-404F10.2	0.97312	0.799965	0.886542	-0.128612	2.35856	-0.0545298	0.956513	NA
RP11-404G16.2	5.37374	8.60705	6.9904	0.660508	0.770977	0.856715	0.391602	NA
RP11-404H14.1	0.582669	0.612503	0.597586	0.170757	2.73116	0.0625218	0.950147	NA
RP11-404I7.1	0.268497	0.514108	0.391303	0.260905	3.50094	0.0745241	0.940593	NA
RP11-404I7.2	0	0	0	NA	NA	NA	NA	NA
RP11-404J23.1	0	0.859957	0.429978	2.31891	3.34061	0.694158	0.487583	NA
RP11-404K5.1	0	0.514108	0.257054	1.22267	4.08047	0.29964	0.764452	NA
RP11-404K5.2	0.620808	1.3042	0.962504	1.13502	2.15391	0.526959	0.598222	NA
RP11-404K5.3	0	0	0	NA	NA	NA	NA	NA
RP11-404K5.4	0	0.53331	0.266655	1.84496	4.05345	0.455157	0.648996	NA
RP11-404L6.2	0	0	0	NA	NA	NA	NA	NA
RP11-404O13.1	0.536994	1.3042	0.920597	1.25537	2.34599	0.535112	0.592572	NA
RP11-404O13.5	0.643646	0.53331	0.588478	-0.0435095	2.74252	-0.0158648	0.987342	NA
RP11-404O18.1	0.352311	0.266655	0.309483	0.260902	3.79298	0.0687855	0.94516	NA
RP11-404P21.1	0	0	0	NA	NA	NA	NA	NA
RP11-404P21.3	0	0	0	NA	NA	NA	NA	NA
RP11-404P21.5	0.352311	0	0.176156	-0.700881	4.08047	-0.171765	0.863623	NA
RP11-404P21.8	0	0	0	NA	NA	NA	NA	NA
RP11-404P21.9	1.49481	1.12661	1.31071	-0.458722	1.69448	-0.270715	0.78661	NA
RP11-405A12.2	0	0	0	NA	NA	NA	NA	NA
RP11-405F3.2	6.12404	7.18416	6.6541	0.236114	0.906947	0.260339	0.794602	NA
RP11-405F3.4	0.828328	0	0.414164	-2.0707	3.33673	-0.620579	0.534876	NA
RP11-405F3.5	0.620808	0.266655	0.443732	-0.661405	3.01592	-0.219305	0.826413	NA
RP11-405K6.1	0.536994	3.04331	1.79015	2.42801	1.75585	1.38281	0.166723	NA
RP11-405L18.2	8.35583	4.15072	6.25328	-1.05626	0.84712	-1.24688	0.212441	NA
RP11-405L18.4	3.3344	2.06576	2.70008	-0.775695	1.32114	-0.58714	0.557109	NA
RP11-405O10.2	1.96908	0.780764	1.37492	-1.40699	1.84364	-0.763155	0.445371	NA
RP11-405P11.1	0	0	0	NA	NA	NA	NA	NA
RP11-406A20.1	0.352311	0	0.176156	-0.700881	4.08047	-0.171765	0.863623	NA
RP11-406A20.4	1.70233	1.81831	1.76032	0.0560939	1.57307	0.0356588	0.971554	NA
RP11-406A9.2	0.268497	0.266655	0.267576	0.260901	4.0022	0.0651893	0.948023	NA
RP11-406D1.2	0	0	0	NA	NA	NA	NA	NA
RP11-406H21.2	0	0	0	NA	NA	NA	NA	NA
RP11-406H23.2	0	0	0	NA	NA	NA	NA	NA
RP11-406H4.1	0	0	0	NA	NA	NA	NA	NA
RP11-406O16.1	0.291334	0	0.145667	-0.700881	4.08047	-0.171765	0.863623	NA
RP11-406O23.2	0	0	0	NA	NA	NA	NA	NA
RP11-407A16.1	0.704623	1.37407	1.03934	0.949728	2.30015	0.412899	0.679681	NA
RP11-407A16.3	0	0.266655	0.133328	1.22267	4.08047	0.29964	0.764452	NA
RP11-407A16.4	0	0	0	NA	NA	NA	NA	NA
RP11-407A16.7	0.291334	0.345848	0.318591	0.260903	3.75314	0.0695157	0.944579	NA
RP11-407A16.8	0	0	0	NA	NA	NA	NA	NA
RP11-407B7.1	4.59109	5.11895	4.85502	0.143537	0.99096	0.144846	0.884832	NA
RP11-407G23.1	2.8373	6.58208	4.70969	1.13552	0.98654	1.15102	0.249726	NA
RP11-407G23.3	0	0	0	NA	NA	NA	NA	NA
RP11-407G23.4	1.22631	0	0.613157	-2.615	2.91046	-0.898483	0.368928	NA
RP11-407H12.8	0.559831	1.54233	1.05108	1.30213	2.33089	0.55864	0.576407	NA
RP11-407N17.2	0	0	0	NA	NA	NA	NA	NA
RP11-407N17.3	0	0	0	NA	NA	NA	NA	NA
RP11-407N17.4	0.268497	0.514108	0.391303	0.260905	3.50094	0.0745241	0.940593	NA
RP11-407N17.5	2.54596	1.39327	1.96961	-0.894862	1.44317	-0.620069	0.535213	NA
RP11-407N8.4	1.24162	0.514108	0.877863	-1.66273	2.39932	-0.693001	0.488309	NA
RP11-407P18.1	0.352311	1.65992	1.00612	2.37036	2.13445	1.11053	0.266773	NA
RP11-407P2.1	0.995957	1.41247	1.20421	0.644912	1.95138	0.330491	0.741029	NA
RP11-408A13.1	0	0.266655	0.133328	1.22267	4.08047	0.29964	0.764452	NA
RP11-408A13.2	0	0.345848	0.172924	1.22267	4.08047	0.29964	0.764452	NA
RP11-408A13.3	0.268497	0	0.134248	-0.700881	4.08047	-0.171765	0.863623	NA
RP11-408A13.4	0.268497	0.345848	0.307173	0.260902	3.80337	0.0685976	0.94531	NA
RP11-408B11.2	0	0.514108	0.257054	1.22267	4.08047	0.29964	0.764452	NA
RP11-408E1.1	0.643646	1.41247	1.02806	1.26202	2.10019	0.600908	0.547901	NA
RP11-408E5.4	0.851166	0.266655	0.558911	-1.14886	2.76357	-0.415714	0.677619	NA
RP11-408E5.5	0	0	0	NA	NA	NA	NA	NA
RP11-408E5.6	0	0	0	NA	NA	NA	NA	NA
RP11-408H1.3	1.93094	0.612503	1.27172	-1.50233	1.96711	-0.763722	0.445033	NA
RP11-408H20.1	0.268497	0	0.134248	-0.700881	4.08047	-0.171765	0.863623	NA
RP11-408H20.2	0	1.04742	0.523709	2.64483	3.0735	0.860529	0.389498	NA
RP11-408H20.3	0	1.04742	0.523709	2.64483	3.0735	0.860529	0.389498	NA
RP11-408I18.9	0.268497	0	0.134248	-0.700881	4.08047	-0.171765	0.863623	NA
RP11-408J6.1	0	0.514108	0.257054	1.22267	4.08047	0.29964	0.764452	NA
RP11-408N14.1	0	0	0	NA	NA	NA	NA	NA
RP11-408O19.5	0.582669	0	0.291334	-1.55246	4.0424	-0.384044	0.700946	NA
RP11-409I10.2	0	0	0	NA	NA	NA	NA	NA
RP11-409K15.1	0.643646	0.514108	0.578877	-0.699856	2.79307	-0.250569	0.802147	NA
RP11-409K20.6	0	0	0	NA	NA	NA	NA	NA
RP11-409K20.7	0.704623	1.39327	1.04894	1.07491	2.08212	0.516256	0.605676	NA
RP11-409O11.3	0	0	0	NA	NA	NA	NA	NA
RP11-40A13.1	1.16534	0	0.582669	-2.55077	3.34308	-0.762998	0.445465	NA
RP11-40C11.2	0	0	0	NA	NA	NA	NA	NA
RP11-40C6.2	0.559831	1.65005	1.10494	1.54768	2.07822	0.744712	0.456446	NA
RP11-40F6.1	0	0	0	NA	NA	NA	NA	NA
RP11-40F8.2	0.268497	0.691696	0.480097	1.13698	3.24637	0.350231	0.726165	NA
RP11-40G16.1	2.03181	2.90413	2.46797	0.583749	1.33764	0.436401	0.662546	NA
RP11-40H19.1	2.36882	1.88817	2.12849	-0.476544	1.56992	-0.303547	0.761473	NA
RP11-40H20.4	0	0.266655	0.133328	1.22267	4.08047	0.29964	0.764452	NA
RP11-40M23.1	1.98613	1.31407	1.6501	-0.592408	1.63821	-0.36162	0.717636	NA
RP11-410B16.1	0.268497	0.780764	0.52463	1.20558	2.86802	0.420354	0.674227	NA
RP11-410C4.1	0.828328	1.47246	1.15039	0.75853	1.85361	0.409218	0.68238	NA
RP11-410C4.2	0.805491	0.266655	0.536073	-1.07845	3.11202	-0.346544	0.728934	NA
RP11-410C4.4	0	0	0	NA	NA	NA	NA	NA
RP11-410C4.5	0.97312	0	0.48656	-2.26782	3.16224	-0.717155	0.473278	NA
RP11-410D17.2	0.352311	0	0.176156	-0.700881	4.08047	-0.171765	0.863623	NA
RP11-410E4.1	0	0.266655	0.133328	1.22267	4.08047	0.29964	0.764452	NA
RP11-410K21.2	0	0	0	NA	NA	NA	NA	NA
RP11-410L14.1	3.34193	4.55418	3.94806	0.514988	1.11697	0.461058	0.644757	NA
RP11-410L14.2	7.20579	5.9597	6.58275	-0.337559	0.84412	-0.399894	0.689234	NA
RP11-410N8.1	0	0	0	NA	NA	NA	NA	NA
RP11-410N8.3	0	0	0	NA	NA	NA	NA	NA
RP11-410N8.4	0.268497	0.612503	0.4405	1.02593	3.01676	0.340078	0.733798	NA
RP11-411B10.2	0.874003	1.12661	1.00031	0.315292	2.11842	0.148834	0.881685	NA
RP11-411B10.3	0.268497	0.266655	0.267576	0.260901	4.0022	0.0651893	0.948023	NA
RP11-411B10.4	5.20436	4.46566	4.83501	-0.162927	0.914457	-0.178168	0.858591	NA
RP11-411B10.5	1.40925	0.514108	0.961677	-1.82143	2.61736	-0.695904	0.486489	NA
RP11-411B10.6	0	0.859957	0.429978	2.31891	3.34061	0.694158	0.487583	NA
RP11-411B10.8	2.96679	3.03399	3.00039	-0.0241192	1.14083	-0.0211417	0.983133	NA
RP11-411G7.2	1.51011	1.73911	1.62461	0.212931	1.58956	0.133955	0.893438	NA
RP11-411H5.1	0.352311	0.345848	0.34908	0.260904	3.63152	0.0718443	0.942726	NA
RP11-411K7.1	0.268497	1.22501	0.746752	1.9682	2.48888	0.790796	0.429063	NA
RP11-412B14.1	0	0	0	NA	NA	NA	NA	NA
RP11-412B14.2	5.37374	9.55608	7.46491	0.800191	0.771398	1.03733	0.299584	NA
RP11-412D9.4	4.18557	0.612503	2.39903	-2.61864	1.50528	-1.73963	0.0819238	NA
RP11-412H8.2	0	0	0	NA	NA	NA	NA	NA
RP11-412H9.1	0.643646	1.64072	1.14218	1.32401	1.9398	0.68255	0.494891	NA
RP11-412H9.2	0	0.514108	0.257054	1.22267	4.08047	0.29964	0.764452	NA
RP11-412P11.1	1.65666	0.780764	1.21871	-1.2102	1.98295	-0.610303	0.541661	NA
RP11-413B19.2	0.643646	0.53331	0.588478	-0.0435095	2.74252	-0.0158648	0.987342	NA
RP11-413E1.2	3.54192	5.37573	4.45882	0.586982	0.959315	0.611876	0.54062	NA
RP11-413E1.4	0	0	0	NA	NA	NA	NA	NA
RP11-413E6.1	0	0	0	NA	NA	NA	NA	NA
RP11-413E6.2	0	0	0	NA	NA	NA	NA	NA
RP11-413E6.7	0	0	0	NA	NA	NA	NA	NA
RP11-413G15.1	0	0	0	NA	NA	NA	NA	NA
RP11-413H22.2	1.34248	0.266655	0.80457	-1.81072	2.73379	-0.662349	0.507747	NA
RP11-413M3.4	1.22631	0.53331	0.879813	-0.980672	2.3795	-0.412133	0.680242	NA
RP11-413N13.1	0.268497	0	0.134248	-0.700881	4.08047	-0.171765	0.863623	NA
RP11-413P11.1	0	0.345848	0.172924	1.22267	4.08047	0.29964	0.764452	NA
RP11-414B7.1	2.88297	1.49166	2.18732	-0.858154	1.40581	-0.610434	0.541575	NA
RP11-414C16.1	4.93586	4.07153	4.5037	-0.295772	0.946463	-0.312503	0.754659	NA
RP11-414H17.2	0.559831	1.22501	0.892419	1.15014	2.16823	0.530452	0.595798	NA
RP11-414H17.5	0.352311	0	0.176156	-0.700881	4.08047	-0.171765	0.863623	NA
RP11-414H23.2	0	0.345848	0.172924	1.22267	4.08047	0.29964	0.764452	NA
RP11-414H23.3	0.93498	0.345848	0.640414	-1.25445	2.65714	-0.472105	0.636852	NA
RP11-414J4.2	2.21649	1.57085	1.89367	-0.459543	1.59733	-0.287694	0.773581	NA
RP11-415A20.1	0.268497	0.514108	0.391303	0.260905	3.50094	0.0745241	0.940593	NA
RP11-415C15.1	0	0.514108	0.257054	1.22267	4.08047	0.29964	0.764452	NA
RP11-415C15.2	0.912143	0.514108	0.713126	-1.22415	2.3973	-0.510639	0.609604	NA
RP11-415C15.3	0.291334	0.612503	0.451919	1.02636	2.99259	0.342968	0.731622	NA
RP11-415D17.1	1.411	6.0773	3.74415	2.04976	1.1488	1.78426	0.0743822	NA
RP11-415D17.3	0.874003	5.08987	2.98194	2.492	1.51481	1.64509	0.0999514	NA
RP11-415D17.4	0	0	0	NA	NA	NA	NA	NA
RP11-415F23.2	0	0	0	NA	NA	NA	NA	NA
RP11-415F23.3	0	0	0	NA	NA	NA	NA	NA
RP11-415F23.4	0.268497	0	0.134248	-0.700881	4.08047	-0.171765	0.863623	NA
RP11-415H23.4	4.86157	5.03043	4.946	-0.0182824	1.0369	-0.0176318	0.985933	NA
RP11-415I12.1	10.4087	12.1069	11.2578	0.175131	0.638126	0.274446	0.783742	NA
RP11-415I12.2	0.268497	0.266655	0.267576	0.260901	4.0022	0.0651893	0.948023	NA
RP11-415I12.3	0	0	0	NA	NA	NA	NA	NA
RP11-415J8.3	0.291334	0	0.145667	-0.700881	4.08047	-0.171765	0.863623	NA
RP11-415J8.5	0.352311	0.780764	0.566537	1.20281	2.8025	0.429191	0.667784	NA
RP11-415J8.7	0	0	0	NA	NA	NA	NA	NA
RP11-416A14.1	0	0	0	NA	NA	NA	NA	NA
RP11-416A17.1	5.65929	5.86825	5.76377	0.0849729	0.946794	0.089748	0.928487	NA
RP11-416A17.6	4.39309	4.35739	4.37524	0.00187872	0.938363	0.00200212	0.998403	NA
RP11-416H1.1	1.1425	2.59907	1.87079	1.12873	1.52456	0.740361	0.459081	NA
RP11-416I2.1	0	0.879158	0.439579	2.44809	3.25939	0.751087	0.4526	NA
RP11-416K24.1	3.14393	3.23078	3.18735	0.0608896	1.17631	0.0517631	0.958717	NA
RP11-416L21.2	0.268497	0	0.134248	-0.700881	4.08047	-0.171765	0.863623	NA
RP11-416N2.3	1.80145	0	0.900724	-3.17244	2.28396	-1.38901	0.16483	NA
RP11-416N2.4	0.268497	0.345848	0.307173	0.260902	3.80337	0.0685976	0.94531	NA
RP11-416N4.1	0	0.345848	0.172924	1.22267	4.08047	0.29964	0.764452	NA
RP11-416N4.4	0	0	0	NA	NA	NA	NA	NA
RP11-416O18.1	4.97575	3.21157	4.09366	-0.652952	0.988622	-0.660467	0.508954	NA
RP11-416O18.2	0	0	0	NA	NA	NA	NA	NA
RP11-417B4.2	0.559831	1.02822	0.794024	0.694787	2.52903	0.274724	0.783528	NA
RP11-417B4.3	2.27747	0.799965	1.53872	-1.34385	1.78226	-0.754017	0.450839	NA
RP11-417D4.1	0.291334	0.612503	0.451919	1.02636	2.99259	0.342968	0.731622	NA
RP11-417E7.1	0.559831	0.780764	0.670298	0.36338	2.45136	0.148236	0.882157	NA
RP11-417E7.2	0.291334	0	0.145667	-0.700881	4.08047	-0.171765	0.863623	NA
RP11-417F21.1	0.889305	0.514108	0.701707	-1.19586	2.59377	-0.461052	0.644762	NA
RP11-417F21.2	0	0	0	NA	NA	NA	NA	NA
RP11-417J1.1	0.352311	0.345848	0.34908	0.260904	3.63152	0.0718443	0.942726	NA
RP11-417J1.3	0.582669	0.612503	0.597586	0.170757	2.73116	0.0625218	0.950147	NA
RP11-417J8.1	0	0	0	NA	NA	NA	NA	NA
RP11-417J8.2	0	0	0	NA	NA	NA	NA	NA
RP11-417J8.3	0.536994	2.68759	1.61229	2.27125	2.02904	1.11937	0.262982	NA
RP11-417J8.6	0.352311	0.53331	0.442811	0.898135	3.32653	0.269992	0.787167	NA
RP11-417L19.2	0.352311	0	0.176156	-0.700881	4.08047	-0.171765	0.863623	NA
RP11-417L19.4	1.82429	0.859957	1.34212	-1.22599	1.7869	-0.686099	0.492651	NA
RP11-417N10.3	0.291334	1.04742	0.669377	1.68106	2.62025	0.641564	0.521156	NA
RP11-417O11.5	0	0	0	NA	NA	NA	NA	NA
RP11-417P24.1	0.268497	0.345848	0.307173	0.260902	3.80337	0.0685976	0.94531	NA
RP11-418B12.1	0	0	0	NA	NA	NA	NA	NA
RP11-418I22.2	0.291334	0.345848	0.318591	0.260903	3.75314	0.0695157	0.944579	NA
RP11-418J17.3	0	0.266655	0.133328	1.22267	4.08047	0.29964	0.764452	NA
RP11-419C19.1	0	1.37407	0.687033	2.98205	2.82547	1.05542	0.291234	NA
RP11-419C19.2	0.291334	0	0.145667	-0.700881	4.08047	-0.171765	0.863623	NA
RP11-419C19.3	0.995957	0.345848	0.670903	-1.32582	2.62511	-0.505053	0.613522	NA
RP11-419C23.1	0.268497	0.345848	0.307173	0.260902	3.80337	0.0685976	0.94531	NA
RP11-419C5.2	0	0	0	NA	NA	NA	NA	NA
RP11-419I17.1	0	0	0	NA	NA	NA	NA	NA
RP11-419J16.1	0.268497	2.15483	1.21166	2.65919	2.07025	1.28448	0.198975	NA
RP11-419K12.1	0	0	0	NA	NA	NA	NA	NA
RP11-419L20.2	0.268497	0.958351	0.613424	1.60465	2.68542	0.597544	0.550144	NA
RP11-419L4.1	0	0.53331	0.266655	1.84496	4.05345	0.455157	0.648996	NA
RP11-419L9.1	1.47197	1.90738	1.68967	0.308799	1.48589	0.207821	0.835369	NA
RP11-419M24.1	2.88297	4.10993	3.49645	0.5401	1.09654	0.49255	0.622331	NA
RP11-419M24.2	0	0	0	NA	NA	NA	NA	NA
RP11-419M24.4	9.50609	4.64324	7.07467	-0.957563	0.808162	-1.18486	0.236071	NA
RP11-419M24.5	8.82233	3.39904	6.11068	-1.35392	0.885238	-1.52945	0.126154	NA
RP11-419M24.6	0	0	0	NA	NA	NA	NA	NA
RP11-419N10.5	6.04799	8.8953	7.47164	0.498731	0.797553	0.625327	0.531757	NA
RP11-41L14.1	4.10175	4.67471	4.38823	0.116422	0.964147	0.120751	0.903888	NA
RP11-41O4.1	0.805491	1.64072	1.22311	0.901305	1.97079	0.457331	0.647433	NA
RP11-41O4.2	0	0.780764	0.390382	2.1866	3.45227	0.633381	0.526485	NA
RP11-41O4.3	0	0.266655	0.133328	1.22267	4.08047	0.29964	0.764452	NA
RP11-420A21.1	0.889305	0.612503	0.750904	-0.417971	2.31692	-0.180399	0.856839	NA
RP11-420A23.1	2.21474	2.10416	2.15945	0.0209833	1.52271	0.0137803	0.989005	NA
RP11-420A6.2	0	0	0	NA	NA	NA	NA	NA
RP11-420B22.1	0	0	0	NA	NA	NA	NA	NA
RP11-420B22.2	0.291334	0	0.145667	-0.700881	4.08047	-0.171765	0.863623	NA
RP11-420G6.4	5.80058	3.31984	4.56021	-0.755256	1.03492	-0.72977	0.465531	NA
RP11-420H19.1	2.50782	1.73911	2.12347	-0.553348	1.44131	-0.383922	0.701037	NA
RP11-420H19.2	1.61677	1.14581	1.38129	-0.34581	1.72754	-0.200175	0.841343	NA
RP11-420J11.1	1.18064	2.18336	1.682	0.938152	1.58138	0.593248	0.553015	NA
RP11-420J11.2	0.268497	0.345848	0.307173	0.260902	3.80337	0.0685976	0.94531	NA
RP11-420K10.1	0.643646	1.71991	1.18178	1.38784	2.03881	0.680712	0.496054	NA
RP11-420K14.1	0	1.81831	0.909154	3.44155	2.31936	1.48384	0.137853	NA
RP11-420K14.2	0.291334	0.345848	0.318591	0.260903	3.75314	0.0695157	0.944579	NA
RP11-420K14.3	0	0.780764	0.390382	2.1866	3.45227	0.633381	0.526485	NA
RP11-420K14.6	2.94395	1.59993	2.27194	-0.742227	1.49759	-0.495614	0.620167	NA
RP11-420K14.7	1.67949	2.45001	2.06475	0.573022	1.52314	0.376211	0.70676	NA
RP11-420K14.8	0	0.514108	0.257054	1.22267	4.08047	0.29964	0.764452	NA
RP11-420K8.1	0	0	0	NA	NA	NA	NA	NA
RP11-420L9.2	1.98613	3.64649	2.81631	0.823301	1.21611	0.676994	0.49841	NA
RP11-420L9.4	0	0	0	NA	NA	NA	NA	NA
RP11-420L9.5	0.912143	2.24335	1.57775	1.29336	1.74127	0.742767	0.457623	NA
RP11-420M1.2	0.582669	0	0.291334	-1.55246	4.0424	-0.384044	0.700946	NA
RP11-420N3.2	1.44914	1.64072	1.54493	0.0691645	1.58383	0.0436693	0.965168	NA
RP11-420O16.1	0.268497	0.266655	0.267576	0.260901	4.0022	0.0651893	0.948023	NA
RP11-420O16.2	1.70233	0.612503	1.15742	-1.36296	2.01013	-0.678045	0.497743	NA
RP11-421B23.2	2.94395	5.66159	4.30277	0.958354	0.974893	0.983036	0.32559	NA
RP11-421E14.2	0.97312	1.2058	1.08946	0.29167	2.05206	0.142135	0.886973	NA
RP11-421E17.4	0.291334	0	0.145667	-0.700881	4.08047	-0.171765	0.863623	NA
RP11-421F16.3	0.620808	0.780764	0.700786	0.271191	2.42192	0.111974	0.910844	NA
RP11-421H10.2	0.889305	0.266655	0.57798	-1.19549	2.73784	-0.436654	0.662362	NA
RP11-421L10.1	0.912143	3.40891	2.16053	1.91092	1.55801	1.22651	0.220007	NA
RP11-421L21.2	0.268497	0.780764	0.52463	1.20558	2.86802	0.420354	0.674227	NA
RP11-421L21.3	6.37922	2.80574	4.59248	-1.12118	0.987065	-1.13587	0.256009	NA
RP11-421M1.8	2.09278	1.02822	1.5605	-1.28004	1.79569	-0.712839	0.475946	NA
RP11-421N10.1	0.536994	1.14581	0.841404	1.11027	2.3989	0.462824	0.64349	NA
RP11-421N8.2	0	0	0	NA	NA	NA	NA	NA
RP11-421P23.1	1.11966	0.53331	0.826487	-0.87815	2.38668	-0.367937	0.71292	NA
RP11-421P23.2	0.268497	0.780764	0.52463	1.20558	2.86802	0.420354	0.674227	NA
RP11-422J15.1	0.352311	0.859957	0.606134	1.33131	2.75052	0.484023	0.62837	NA
RP11-422N16.3	2.1766	1.04742	1.61201	-1.05311	1.62	-0.650069	0.515648	NA
RP11-422P22.1	0	0.514108	0.257054	1.22267	4.08047	0.29964	0.764452	NA
RP11-422P24.10	0.352311	0.345848	0.34908	0.260904	3.63152	0.0718443	0.942726	NA
RP11-422P24.11	4.53209	4.8715	4.70179	0.0811564	0.961538	0.0844027	0.932736	NA
RP11-423C15.3	2.86013	2.25322	2.55668	-0.410992	1.24744	-0.329469	0.741801	NA
RP11-423E7.1	2.11562	3.07239	2.59401	0.603326	1.23719	0.487658	0.625792	NA
RP11-423G4.7	0.620808	0.612503	0.616656	0.11883	2.49928	0.0475457	0.962078	NA
RP11-423H2.1	4.64278	4.13901	4.39089	-0.0656014	1.12764	-0.0581757	0.953609	NA
RP11-423H2.3	0.559831	0.780764	0.670298	0.36338	2.45136	0.148236	0.882157	NA
RP11-423H2.5	0	0	0	NA	NA	NA	NA	NA
RP11-423J7.1	0	0	0	NA	NA	NA	NA	NA
RP11-423O2.1	0	0	0	NA	NA	NA	NA	NA
RP11-423O2.2	0	0	0	NA	NA	NA	NA	NA
RP11-423O2.3	0	0	0	NA	NA	NA	NA	NA
RP11-423O2.5	0.620808	0.345848	0.483328	-0.660689	2.93653	-0.22499	0.821987	NA
RP11-423O2.7	0	0	0	NA	NA	NA	NA	NA
RP11-423P10.2	0	1.2058	0.602902	2.82701	2.93964	0.961689	0.336206	NA
RP11-424D14.1	0.352311	0.266655	0.309483	0.260902	3.79298	0.0687855	0.94516	NA
RP11-424E7.3	0.851166	0.345848	0.598507	-1.14973	2.70585	-0.424903	0.670907	NA
RP11-424G14.1	0.620808	2.57987	1.60034	2.01874	1.87621	1.07597	0.28194	NA
RP11-424I19.1	0	0	0	NA	NA	NA	NA	NA
RP11-424I19.2	0.352311	0.879158	0.615735	1.50953	2.67793	0.563692	0.572964	NA
RP11-424I3.1	0	0.612503	0.306252	1.97846	3.76019	0.52616	0.598777	NA
RP11-424M21.1	0	0.266655	0.133328	1.22267	4.08047	0.29964	0.764452	NA
RP11-424M22.3	0.559831	1.71991	1.13987	1.49896	2.06136	0.727172	0.467121	NA
RP11-424M24.5	0.268497	1.04742	0.657958	1.68112	2.63374	0.638302	0.523277	NA
RP11-424N24.2	0.536994	0.612503	0.574749	0.254817	2.76342	0.0922108	0.926531	NA
RP11-425A23.1	0	0.345848	0.172924	1.22267	4.08047	0.29964	0.764452	NA
RP11-425A6.5	0	0.345848	0.172924	1.22267	4.08047	0.29964	0.764452	NA
RP11-425D10.1	0	0	0	NA	NA	NA	NA	NA
RP11-425D10.10	2.1766	2.07509	2.12584	-0.0323503	1.59609	-0.0202684	0.983829	NA
RP11-425E13.1	0	0.266655	0.133328	1.22267	4.08047	0.29964	0.764452	NA
RP11-425I13.2	0.268497	0.345848	0.307173	0.260902	3.80337	0.0685976	0.94531	NA
RP11-425I13.3	3.36477	1.90738	2.63607	-0.873656	1.30609	-0.66891	0.503553	NA
RP11-426A6.5	0.291334	0.345848	0.318591	0.260903	3.75314	0.0695157	0.944579	NA
RP11-426C22.4	1.61677	0	0.808383	-2.99883	2.40667	-1.24605	0.212746	NA
RP11-426C22.5	0.291334	0	0.145667	-0.700881	4.08047	-0.171765	0.863623	NA
RP11-426C22.6	0	0.345848	0.172924	1.22267	4.08047	0.29964	0.764452	NA
RP11-426J5.2	0	0	0	NA	NA	NA	NA	NA
RP11-426K3.1	0.536994	0	0.268497	-1.45085	4.0521	-0.358048	0.720307	NA
RP11-426L16.10	0	0.691696	0.345848	2.09703	4.03897	0.519198	0.603623	NA
RP11-426L16.3	0.352311	0	0.176156	-0.700881	4.08047	-0.171765	0.863623	NA
RP11-426L16.7	2.40695	3.70648	3.05672	0.551786	1.19576	0.461451	0.644475	NA
RP11-426L16.8	2.33844	5.21734	3.77789	1.14601	1.0593	1.08185	0.279317	NA
RP11-426L16.9	1.51765	1.22501	1.37133	-0.231339	1.84499	-0.125388	0.900217	NA
RP11-426M1.2	1.76331	3.76409	2.7637	1.13005	1.22198	0.924766	0.355088	NA
RP11-427E4.1	0	0	0	NA	NA	NA	NA	NA
RP11-427M20.1	0.352311	0.780764	0.566537	1.20281	2.8025	0.429191	0.667784	NA
RP11-427P5.2	1.28729	0.958351	1.12282	-0.336151	1.9855	-0.169303	0.865558	NA
RP11-428C19.4	2.09278	1.06662	1.5797	-0.813437	1.71033	-0.475603	0.634357	NA
RP11-428C19.5	0.268497	0.514108	0.391303	0.260905	3.50094	0.0745241	0.940593	NA
RP11-428C6.2	0	0	0	NA	NA	NA	NA	NA
RP11-428F8.2	0	0.691696	0.345848	2.09703	4.03897	0.519198	0.603623	NA
RP11-428G2.1	0	0	0	NA	NA	NA	NA	NA
RP11-428G5.1	7.84746	14.5073	11.1774	0.880361	0.767109	1.14764	0.251119	NA
RP11-428G5.2	8.27201	10.168	9.22002	0.289941	0.658052	0.440605	0.659499	NA
RP11-428G5.4	0	0	0	NA	NA	NA	NA	NA
RP11-428G5.5	0.851166	0.780764	0.815965	-0.235069	2.26926	-0.103588	0.917496	NA
RP11-428G5.6	0.93498	0	0.46749	-2.21988	3.20354	-0.692945	0.488344	NA
RP11-428G5.7	2.3003	4.15127	3.22579	0.761517	1.28269	0.593688	0.552721	NA
RP11-428I12.1	0.268497	2.00577	1.13713	2.6438	2.03439	1.29955	0.193755	NA
RP11-428J1.2	4.96822	17.5805	11.2743	1.79731	0.714043	2.51709	0.0118328	NA
RP11-428J1.4	2.13092	2.00577	2.06835	-0.0561718	1.44822	-0.0387869	0.96906	NA
RP11-428J1.5	0	0.266655	0.133328	1.22267	4.08047	0.29964	0.764452	NA
RP11-428L21.1	0	0	0	NA	NA	NA	NA	NA
RP11-428L9.1	0.704623	0	0.352311	-1.79213	4.02196	-0.445586	0.655896	NA
RP11-428L9.2	0.268497	0	0.134248	-0.700881	4.08047	-0.171765	0.863623	NA
RP11-428O23.1	0	0	0	NA	NA	NA	NA	NA
RP11-428P16.2	1.44914	2.25322	1.85118	0.578625	1.43471	0.403306	0.686723	NA
RP11-429A20.2	1.18064	0.799965	0.990303	-0.416033	2.07361	-0.200632	0.840986	NA
RP11-429A20.3	0	0	0	NA	NA	NA	NA	NA
RP11-429A20.4	0	0.514108	0.257054	1.22267	4.08047	0.29964	0.764452	NA
RP11-429B14.1	0	0	0	NA	NA	NA	NA	NA
RP11-429B14.3	0	0.514108	0.257054	1.22267	4.08047	0.29964	0.764452	NA
RP11-429B14.4	0	0.345848	0.172924	1.22267	4.08047	0.29964	0.764452	NA
RP11-429D19.1	0	0	0	NA	NA	NA	NA	NA
RP11-429E11.2	0.559831	1.47246	1.01615	1.3246	1.98978	0.665701	0.505602	NA
RP11-429G17.2	0.352311	0	0.176156	-0.700881	4.08047	-0.171765	0.863623	NA
RP11-429G19.3	0.352311	0	0.176156	-0.700881	4.08047	-0.171765	0.863623	NA
RP11-429H9.4	0.291334	4.26832	2.27983	3.74176	1.71849	2.17735	0.0294545	NA
RP11-429J17.2	0.912143	0.514108	0.713126	-1.22415	2.3973	-0.510639	0.609604	NA
RP11-429J17.4	0.268497	0	0.134248	-0.700881	4.08047	-0.171765	0.863623	NA
RP11-429J17.5	0	0	0	NA	NA	NA	NA	NA
RP11-429J17.7	0.851166	0.799965	0.825566	0.00918392	2.40184	0.0038237	0.996949	NA
RP11-429J17.8	1.411	1.73911	1.57506	0.272815	1.59659	0.170873	0.864323	NA
RP11-429K17.1	0.620808	0.345848	0.483328	-0.660689	2.93653	-0.22499	0.821987	NA
RP11-429O1.1	0	0	0	NA	NA	NA	NA	NA
RP11-429O2.1	0.268497	1.64072	0.954609	2.27722	2.1938	1.03803	0.299258	NA
RP11-429P3.2	3.07344	1.64072	2.35708	-1.00545	1.38603	-0.72542	0.468194	NA
RP11-429P3.3	0.352311	0.514108	0.43321	0.260905	3.37983	0.0771948	0.938469	NA
RP11-429P3.5	0.268497	0.514108	0.391303	0.260905	3.50094	0.0745241	0.940593	NA
RP11-42A4.1	0.352311	0.266655	0.309483	0.260902	3.79298	0.0687855	0.94516	NA
RP11-42I10.1	1.32543	3.30064	2.31304	1.35691	1.42616	0.951443	0.341379	NA
RP11-42I10.3	0	0	0	NA	NA	NA	NA	NA
RP11-42L13.2	0	0.879158	0.439579	2.44809	3.25939	0.751087	0.4526	NA
RP11-42L13.3	1.84712	0.514108	1.18062	-2.23968	2.03499	-1.10059	0.271077	NA
RP11-42O15.2	9.31189	12.3618	10.8369	0.41529	0.646284	0.642581	0.520496	NA
RP11-42O15.3	0	0	0	NA	NA	NA	NA	NA
RP11-430A19.2	1.82429	9.11074	5.46751	2.33621	0.988615	2.36311	0.0181222	NA
RP11-430B1.1	0	0.266655	0.133328	1.22267	4.08047	0.29964	0.764452	NA
RP11-430B1.2	1.1578	4.1606	2.6592	1.78872	1.34955	1.32542	0.185032	NA
RP11-430C1.1	0.352311	1.81831	1.08531	2.47775	2.10542	1.17684	0.23926	NA
RP11-430C7.2	5.81938	9.60674	7.71306	0.65382	0.82564	0.791894	0.428422	NA
RP11-430C7.4	0	0.780764	0.390382	2.1866	3.45227	0.633381	0.526485	NA
RP11-430C7.5	0.912143	2.86573	1.88893	1.65129	1.4756	1.11906	0.263113	NA
RP11-430G17.1	3.28096	5.3664	4.32368	0.664024	1.00814	0.658664	0.510112	NA
RP11-430G17.3	0.291334	0.345848	0.318591	0.260903	3.75314	0.0695157	0.944579	NA
RP11-430H10.1	0.912143	3.38971	2.15093	1.86803	1.56067	1.19694	0.231328	NA
RP11-430H10.2	1.34827	1.04742	1.19784	-0.331604	1.98334	-0.167195	0.867217	NA
RP11-430H10.3	0	0	0	NA	NA	NA	NA	NA
RP11-430H10.4	0.851166	0.266655	0.558911	-1.14886	2.76357	-0.415714	0.677619	NA
RP11-430H12.2	0.559831	1.29487	0.927352	1.07095	2.20881	0.484854	0.62778	NA
RP11-430K21.2	0.995957	0.514108	0.755033	-1.32363	2.54683	-0.519715	0.603262	NA
RP11-430L16.1	0	0.859957	0.429978	2.31891	3.34061	0.694158	0.487583	NA
RP11-430L17.1	4.07891	5.59227	4.83559	0.467109	0.923779	0.50565	0.613102	NA
RP11-430L3.1	0	0	0	NA	NA	NA	NA	NA
RP11-430N14.4	0	0	0	NA	NA	NA	NA	NA
RP11-431D12.1	0	0	0	NA	NA	NA	NA	NA
RP11-431I8.1	0	0	0	NA	NA	NA	NA	NA
RP11-431J17.1	0	0	0	NA	NA	NA	NA	NA
RP11-431J24.2	0	0	0	NA	NA	NA	NA	NA
RP11-431K24.1	1.53295	0.691696	1.11232	-1.09311	2.01491	-0.542508	0.587469	NA
RP11-431K24.2	2.25463	4.23979	3.24721	0.835756	1.1745	0.711587	0.476721	NA
RP11-431K24.3	0.559831	0	0.279916	-1.50354	3.89358	-0.386159	0.699379	NA
RP11-431K24.4	0.291334	1.12661	0.708973	1.76518	2.39566	0.736827	0.461228	NA
RP11-431M3.1	0.352311	0	0.176156	-0.700881	4.08047	-0.171765	0.863623	NA
RP11-431M3.2	0	0	0	NA	NA	NA	NA	NA
RP11-431M7.2	0.268497	0	0.134248	-0.700881	4.08047	-0.171765	0.863623	NA
RP11-431M7.3	0.268497	0.691696	0.480097	1.13698	3.24637	0.350231	0.726165	NA
RP11-431N15.2	0	0	0	NA	NA	NA	NA	NA
RP11-432A8.2	6.16994	4.62404	5.39699	-0.372568	0.918917	-0.405442	0.685153	NA
RP11-432B6.1	3.35724	5.47467	4.41595	0.689608	0.955512	0.721716	0.470469	NA
RP11-432B6.3	0	0	0	NA	NA	NA	NA	NA
RP11-432F4.2	1.26445	3.73556	2.50001	1.56527	1.35401	1.15602	0.247673	NA
RP11-432I5.1	1.26445	0	0.632227	-2.64909	2.59554	-1.02063	0.30743	NA
RP11-432I5.2	1.84712	1.38339	1.61526	-0.381956	1.75843	-0.217214	0.828042	NA
RP11-432I5.4	0.268497	0.266655	0.267576	0.260901	4.0022	0.0651893	0.948023	NA
RP11-432I5.6	0	0.266655	0.133328	1.22267	4.08047	0.29964	0.764452	NA
RP11-432I5.8	3.38007	1.81831	2.59919	-0.903321	1.25759	-0.718294	0.472576	NA
RP11-432J22.2	4.57	7.4799	6.02495	0.702257	0.995837	0.705193	0.48069	NA
RP11-432J24.2	0	0	0	NA	NA	NA	NA	NA
RP11-432J24.3	0.291334	1.3042	0.797767	2.04083	2.47448	0.824753	0.409512	NA
RP11-432J24.5	0	0.345848	0.172924	1.22267	4.08047	0.29964	0.764452	NA
RP11-432J9.3	2.40695	3.38916	2.89806	0.518162	1.18628	0.436796	0.662259	NA
RP11-432J9.5	0	0.780764	0.390382	2.1866	3.45227	0.633381	0.526485	NA
RP11-432J9.6	0.352311	0	0.176156	-0.700881	4.08047	-0.171765	0.863623	NA
RP11-432M24.4	1.09683	1.84738	1.4721	0.74969	1.82176	0.411519	0.680692	NA
RP11-432M8.1	0	0	0	NA	NA	NA	NA	NA
RP11-432M8.10	0.559831	1.12661	0.843222	0.924766	2.12189	0.435823	0.662965	NA
RP11-432M8.11	0.889305	0.266655	0.57798	-1.19549	2.73784	-0.436654	0.662362	NA
RP11-432M8.12	0	0	0	NA	NA	NA	NA	NA
RP11-432M8.13	0	0	0	NA	NA	NA	NA	NA
RP11-432M8.14	0	0.859957	0.429978	2.31891	3.34061	0.694158	0.487583	NA
RP11-432M8.15	0	0.514108	0.257054	1.22267	4.08047	0.29964	0.764452	NA
RP11-432M8.16	0	0	0	NA	NA	NA	NA	NA
RP11-432M8.18	0	0	0	NA	NA	NA	NA	NA
RP11-432M8.19	3.02776	1.56153	2.29464	-1.0394	1.38636	-0.749732	0.453416	NA
RP11-432M8.2	0	0	0	NA	NA	NA	NA	NA
RP11-432M8.20	0	0	0	NA	NA	NA	NA	NA
RP11-432M8.3	0	0	0	NA	NA	NA	NA	NA
RP11-432M8.4	0	0	0	NA	NA	NA	NA	NA
RP11-432M8.5	0	0	0	NA	NA	NA	NA	NA
RP11-432M8.6	0	8.02492	4.01246	5.57737	1.65493	3.37016	0.000751254	NA
RP11-432M8.7	0	0	0	NA	NA	NA	NA	NA
RP11-432M8.8	2.03181	1.65005	1.84093	-0.266559	1.53258	-0.173928	0.861922	NA
RP11-432M8.9	0.620808	0.958351	0.78958	0.701319	2.288	0.30652	0.759208	NA
RP11-432N13.3	1.65666	1.12661	1.39163	-0.635998	1.74132	-0.365238	0.714934	NA
RP11-432N13.4	0	0	0	NA	NA	NA	NA	NA
RP11-433A10.2	0.93498	1.12661	1.0308	0.24795	1.95371	0.126913	0.89901	NA
RP11-433A10.3	0	0	0	NA	NA	NA	NA	NA
RP11-433B3.1	0	0.266655	0.133328	1.22267	4.08047	0.29964	0.764452	NA
RP11-433C9.2	0.582669	0.514108	0.548389	-0.595752	3.11572	-0.191208	0.848362	NA
RP11-433J20.1	0	0	0	NA	NA	NA	NA	NA
RP11-433J20.2	0.268497	0.859957	0.564227	1.33476	2.80948	0.47509	0.634723	NA
RP11-433J22.2	0	0	0	NA	NA	NA	NA	NA
RP11-433J22.3	0.643646	0.780764	0.712205	0.234057	2.41147	0.09706	0.922679	NA
RP11-433J8.1	0.352311	1.73911	1.04571	2.42494	2.09399	1.15805	0.246845	NA
RP11-433J8.2	0	0	0	NA	NA	NA	NA	NA
RP11-433M22.1	0	0.345848	0.172924	1.22267	4.08047	0.29964	0.764452	NA
RP11-433M22.2	2.36128	0.345848	1.35356	-2.6066	1.91605	-1.3604	0.173703	NA
RP11-433P17.2	1.61677	0	0.808383	-2.99883	2.40667	-1.24605	0.212746	NA
RP11-433P17.3	5.28239	4.94136	5.11188	-0.157502	0.894673	-0.176045	0.860259	NA
RP11-434B12.1	0.268497	0.691696	0.480097	1.13698	3.24637	0.350231	0.726165	NA
RP11-434C1.1	0.97312	2.17403	1.57357	1.18918	1.66361	0.714818	0.474722	NA
RP11-434C1.2	0	0	0	NA	NA	NA	NA	NA
RP11-434D11.4	0.291334	0	0.145667	-0.700881	4.08047	-0.171765	0.863623	NA
RP11-434D12.1	0	0.514108	0.257054	1.22267	4.08047	0.29964	0.764452	NA
RP11-434D2.10	0	0	0	NA	NA	NA	NA	NA
RP11-434D2.11	0.352311	0	0.176156	-0.700881	4.08047	-0.171765	0.863623	NA
RP11-434D2.12	0	0	0	NA	NA	NA	NA	NA
RP11-434D2.2	0	0	0	NA	NA	NA	NA	NA
RP11-434D2.3	0	0	0	NA	NA	NA	NA	NA
RP11-434D2.7	0	0	0	NA	NA	NA	NA	NA
RP11-434D2.8	0	0	0	NA	NA	NA	NA	NA
RP11-434D2.9	0	0	0	NA	NA	NA	NA	NA
RP11-434D9.1	0.291334	1.65992	0.975628	2.37005	2.15079	1.10194	0.270488	NA
RP11-434D9.2	0	0	0	NA	NA	NA	NA	NA
RP11-434E6.2	0.912143	1.2058	1.05897	0.347576	1.94265	0.178918	0.858002	NA
RP11-434H14.1	0	0	0	NA	NA	NA	NA	NA
RP11-434H6.2	1.61677	4.07153	2.84415	1.3613	1.24133	1.09664	0.272797	NA
RP11-434H6.6	0	0.345848	0.172924	1.22267	4.08047	0.29964	0.764452	NA
RP11-434H6.7	0	0.345848	0.172924	1.22267	4.08047	0.29964	0.764452	NA
RP11-434I12.2	2.09278	1.47246	1.78262	-0.538057	1.45383	-0.370097	0.71131	NA
RP11-434I12.3	0	0.859957	0.429978	2.31891	3.34061	0.694158	0.487583	NA
RP11-434I12.4	0	0	0	NA	NA	NA	NA	NA
RP11-434I12.5	3.51908	1.37407	2.44657	-1.5533	1.44281	-1.07658	0.281667	NA
RP11-434J24.3	0.268497	0	0.134248	-0.700881	4.08047	-0.171765	0.863623	NA
RP11-434P11.2	0	0	0	NA	NA	NA	NA	NA
RP11-435B5.1	0	0	0	NA	NA	NA	NA	NA
RP11-435B5.2	0	0	0	NA	NA	NA	NA	NA
RP11-435B5.3	0	0.345848	0.172924	1.22267	4.08047	0.29964	0.764452	NA
RP11-435B5.5	2.65261	4.81151	3.73206	0.887799	1.03411	0.858518	0.390607	NA
RP11-435B5.6	0	0	0	NA	NA	NA	NA	NA
RP11-435B5.7	0	0	0	NA	NA	NA	NA	NA
RP11-435D7.3	0.268497	0	0.134248	-0.700881	4.08047	-0.171765	0.863623	NA
RP11-435F17.3	6.36391	7.08393	6.72392	0.176655	0.798153	0.22133	0.824835	NA
RP11-435I10.3	0.268497	0	0.134248	-0.700881	4.08047	-0.171765	0.863623	NA
RP11-435I10.5	0	0.345848	0.172924	1.22267	4.08047	0.29964	0.764452	NA
RP11-435I3.1	0	1.37407	0.687033	2.98205	2.82547	1.05542	0.291234	NA
RP11-435M3.2	0	0.514108	0.257054	1.22267	4.08047	0.29964	0.764452	NA
RP11-435O11.5	2.65261	3.76409	3.20835	0.550933	1.10769	0.497372	0.618927	NA
RP11-435O5.2	1.1425	2.45001	1.79626	1.12755	1.65567	0.681027	0.495855	NA
RP11-435O5.4	0	0	0	NA	NA	NA	NA	NA
RP11-435O5.5	1.44914	1.64072	1.54493	0.0691645	1.58383	0.0436693	0.965168	NA
RP11-435O5.6	0.291334	0.514108	0.402721	0.260905	3.46604	0.0752747	0.939996	NA
RP11-435O5.7	0.828328	0.266655	0.547492	-1.11751	2.77962	-0.402036	0.687658	NA
RP11-435P24.2	2.94395	2.76733	2.85564	-0.173113	1.17149	-0.147771	0.882523	NA
RP11-435P24.3	0.291334	0	0.145667	-0.700881	4.08047	-0.171765	0.863623	NA
RP11-436A7.1	0	1.54233	0.771163	3.1429	3.05119	1.03006	0.302983	NA
RP11-436D10.3	0.582669	0.345848	0.464259	-0.594538	3.28188	-0.181158	0.856244	NA
RP11-436D23.1	0	0.266655	0.133328	1.22267	4.08047	0.29964	0.764452	NA
RP11-436F21.1	0.268497	0.266655	0.267576	0.260901	4.0022	0.0651893	0.948023	NA
RP11-436F23.1	0	0	0	NA	NA	NA	NA	NA
RP11-436F9.1	0.352311	2.16416	1.25823	2.73411	2.03163	1.34578	0.178375	NA
RP11-436G20.1	0	0	0	NA	NA	NA	NA	NA
RP11-436H11.2	0	0.345848	0.172924	1.22267	4.08047	0.29964	0.764452	NA
RP11-436H11.3	0	0	0	NA	NA	NA	NA	NA
RP11-436H11.4	0	0	0	NA	NA	NA	NA	NA
RP11-436H11.5	0.268497	0	0.134248	-0.700881	4.08047	-0.171765	0.863623	NA
RP11-436H11.6	0	0.612503	0.306252	1.97846	3.76019	0.52616	0.598777	NA
RP11-436H16.1	0.536994	0.612503	0.574749	0.254817	2.76342	0.0922108	0.926531	NA
RP11-436I24.1	0.268497	0.958351	0.613424	1.60465	2.68542	0.597544	0.550144	NA
RP11-436I9.3	5.45931	5.02988	5.24459	-0.144441	0.966993	-0.149372	0.88126	NA
RP11-436I9.5	2.00897	1.37407	1.69152	-0.724103	1.63056	-0.444081	0.656984	NA
RP11-436I9.6	1.78615	2.00577	1.89596	0.186027	1.42906	0.130174	0.896429	NA
RP11-436J20.1	2.94395	3.10331	3.02363	0.0328731	1.27215	0.0258406	0.979384	NA
RP11-436K8.1	0.889305	0.879158	0.884232	0.0761393	2.15691	0.0353002	0.97184	NA
RP11-436M15.1	5.71852	6.84874	6.28363	0.214351	0.811942	0.263998	0.791782	NA
RP11-436M15.3	0	1.03754	0.518772	2.65104	3.4839	0.760942	0.446691	NA
RP11-436P7.1	0.291334	0	0.145667	-0.700881	4.08047	-0.171765	0.863623	NA
RP11-436P7.2	0	0	0	NA	NA	NA	NA	NA
RP11-437F6.1	0	0	0	NA	NA	NA	NA	NA
RP11-437J19.1	0	0	0	NA	NA	NA	NA	NA
RP11-437L7.1	0	0	0	NA	NA	NA	NA	NA
RP11-438B23.2	1.18064	1.98657	1.5836	0.676936	1.55702	0.434765	0.663733	NA
RP11-438C19.1	0.291334	0	0.145667	-0.700881	4.08047	-0.171765	0.863623	NA
RP11-438C19.2	0.268497	0	0.134248	-0.700881	4.08047	-0.171765	0.863623	NA
RP11-438D14.2	0	0	0	NA	NA	NA	NA	NA
RP11-438D8.2	0.851166	0.514108	0.682637	-1.15127	2.61236	-0.4407	0.659431	NA
RP11-438E8.2	2.19943	1.90738	2.0534	-0.241601	1.39069	-0.173727	0.86208	NA
RP11-438F14.10	0.291334	0	0.145667	-0.700881	4.08047	-0.171765	0.863623	NA
RP11-438F14.3	0	0	0	NA	NA	NA	NA	NA
RP11-438H8.8	1.65666	1.55165	1.60415	-0.163139	1.75589	-0.0929095	0.925975	NA
RP11-438J1.1	0	0	0	NA	NA	NA	NA	NA
RP11-438L19.1	0.268497	0	0.134248	-0.700881	4.08047	-0.171765	0.863623	NA
RP11-438N16.1	1.96908	1.73911	1.8541	-0.132313	1.47118	-0.0899366	0.928338	NA
RP11-438N16.2	3.9798	9.34703	6.66341	1.21295	0.853684	1.42084	0.155363	NA
RP11-438N5.2	2.3003	2.51988	2.41009	0.0898626	1.25518	0.0715933	0.942926	NA
RP11-438N5.4	0.559831	0.612503	0.586167	0.212415	2.53423	0.083818	0.933201	NA
RP11-438O11.1	6.91423	6.28397	6.5991	-0.110631	0.828306	-0.133563	0.893748	NA
RP11-439A17.10	0	0	0	NA	NA	NA	NA	NA
RP11-439A17.4	0	0	0	NA	NA	NA	NA	NA
RP11-439A17.5	0	0	0	NA	NA	NA	NA	NA
RP11-439A17.7	2.19943	1.14581	1.67262	-0.791739	1.5905	-0.497794	0.618629	NA
RP11-439A17.9	0.536994	0	0.268497	-1.45085	4.0521	-0.358048	0.720307	NA
RP11-439C15.4	3.68093	0.958351	2.31964	-1.87474	1.53523	-1.22114	0.222032	NA
RP11-439C15.5	0	0.266655	0.133328	1.22267	4.08047	0.29964	0.764452	NA
RP11-439C8.1	0.559831	0.266655	0.413243	-0.551476	3.08251	-0.178905	0.858013	NA
RP11-439C8.2	0	0	0	NA	NA	NA	NA	NA
RP11-439E19.1	0	0	0	NA	NA	NA	NA	NA
RP11-439E19.10	0.889305	0.266655	0.57798	-1.19549	2.73784	-0.436654	0.662362	NA
RP11-439E19.3	3.89598	4.00167	3.94882	0.0376318	1.15579	0.0325594	0.974026	NA
RP11-439E19.6	1.18064	2.69747	1.93905	1.20355	1.42894	0.842264	0.39964	NA
RP11-439E19.7	0.291334	0	0.145667	-0.700881	4.08047	-0.171765	0.863623	NA
RP11-439E19.9	1.51011	1.90738	1.70874	0.293908	1.57698	0.186374	0.852152	NA
RP11-439H13.2	0.704623	2.15483	1.42973	1.6407	1.93411	0.848299	0.396272	NA
RP11-439H8.4	0.268497	0	0.134248	-0.700881	4.08047	-0.171765	0.863623	NA
RP11-439H9.1	0	0	0	NA	NA	NA	NA	NA
RP11-439I14.1	1.72517	1.90738	1.81627	0.0771224	1.58342	0.0487062	0.961153	NA
RP11-439I14.2	0	0.266655	0.133328	1.22267	4.08047	0.29964	0.764452	NA
RP11-439I14.3	0.352311	0.958351	0.655331	1.60632	2.63245	0.6102	0.541729	NA
RP11-439K3.1	1.20348	1.22501	1.21424	0.108793	1.77198	0.0613962	0.951044	NA
RP11-439K3.3	0	2.51	1.255	3.91342	2.12773	1.83925	0.0658789	NA
RP11-439L18.1	0	0	0	NA	NA	NA	NA	NA
RP11-439L18.2	2.25463	1.39327	1.82395	-0.720865	1.5078	-0.478091	0.632585	NA
RP11-439L18.3	1.61677	1.31407	1.46542	-0.243732	1.70577	-0.142887	0.886379	NA
RP11-439L8.3	1.20348	0.266655	0.735066	-1.62912	2.33037	-0.699079	0.484503	NA
RP11-439L8.4	0.352311	0.53331	0.442811	0.898135	3.32653	0.269992	0.787167	NA
RP11-439M11.1	0	0	0	NA	NA	NA	NA	NA
RP11-43A14.1	1.61098	0.53331	1.07215	-1.41056	2.4805	-0.568658	0.569588	NA
RP11-43D2.2	0	0.799965	0.399983	2.31731	3.83058	0.60495	0.545212	NA
RP11-43D4.2	3.14393	4.68403	3.91398	0.54184	1.07245	0.505235	0.613394	NA
RP11-43F13.3	4.43701	2.88493	3.66097	-0.544234	1.06815	-0.509511	0.610394	NA
RP11-43F13.4	0.889305	1.47246	1.18088	0.701441	1.84273	0.380654	0.70346	NA
RP11-43N5.1	0.352311	1.98657	1.16944	2.56827	2.05312	1.25091	0.210968	NA
RP11-43P5.1	0	1.29487	0.647436	2.90236	2.87547	1.00935	0.312806	NA
RP11-440D17.1	0	0	0	NA	NA	NA	NA	NA
RP11-440D17.2	0	0	0	NA	NA	NA	NA	NA
RP11-440D17.3	2.69829	3.21157	2.95493	0.241675	1.14936	0.210269	0.833458	NA
RP11-440D17.4	0	0	0	NA	NA	NA	NA	NA
RP11-440G2.2	0.268497	0.780764	0.52463	1.20558	2.86802	0.420354	0.674227	NA
RP11-440G5.2	0	0.266655	0.133328	1.22267	4.08047	0.29964	0.764452	NA
RP11-440G9.1	1.70233	1.47246	1.5874	-0.259077	1.63612	-0.158349	0.874182	NA
RP11-440I14.2	0.559831	0.266655	0.413243	-0.551476	3.08251	-0.178905	0.858013	NA
RP11-440I14.3	0	0	0	NA	NA	NA	NA	NA
RP11-440I14.4	0	0	0	NA	NA	NA	NA	NA
RP11-440L14.1	3.38007	5.71225	4.54616	0.731009	0.948404	0.770779	0.440838	NA
RP11-440L14.3	4.45406	2.07564	3.26485	-1.23066	1.21685	-1.01135	0.31185	NA
RP11-440L14.4	0	1.02822	0.514108	2.55279	3.52229	0.724753	0.468604	NA
RP11-440L16.1	0	0.859957	0.429978	2.31891	3.34061	0.694158	0.487583	NA
RP11-441A11.1	5.98701	3.36063	4.67382	-0.947218	0.996071	-0.950954	0.341628	NA
RP11-441F2.2	1.1578	3.62729	2.39255	1.57141	1.42608	1.10192	0.270499	NA
RP11-441F2.5	1.36532	1.39327	1.37929	-0.0161992	1.73106	-0.00935798	0.992534	NA
RP11-441M10.1	1.47197	0.53331	1.00264	-1.23461	2.06734	-0.5972	0.550374	NA
RP11-441O15.3	4.16851	4.34806	4.25829	0.066231	1.01872	0.065014	0.948163	NA
RP11-442H21.2	0	0	0	NA	NA	NA	NA	NA
RP11-442J17.3	0	0.53331	0.266655	1.84496	4.05345	0.455157	0.648996	NA
RP11-442N1.1	0.268497	0.345848	0.307173	0.260902	3.80337	0.0685976	0.94531	NA
RP11-442N1.2	1.44914	0.958351	1.20374	-0.540434	1.81282	-0.298119	0.765613	NA
RP11-442N24__B.1	0.828328	1.98657	1.40745	1.15203	1.73307	0.664735	0.50622	NA
RP11-442O18.1	5.41942	5.21734	5.31838	-0.0501921	0.902303	-0.0556266	0.955639	NA
RP11-442O18.2	0	0.345848	0.172924	1.22267	4.08047	0.29964	0.764452	NA
RP11-442P12.1	4.28468	7.37163	5.82815	0.799091	0.944501	0.846046	0.397527	NA
RP11-442P12.2	4.62344	9.86059	7.24202	1.09677	0.781055	1.40421	0.160255	NA
RP11-443A13.5	1.20348	3.80488	2.50418	1.6301	1.32869	1.22685	0.219881	NA
RP11-443B20.1	0.620808	0	0.310404	-1.62779	3.74947	-0.434139	0.664187	NA
RP11-443B7.1	0.536994	1.3042	0.920597	1.25537	2.34599	0.535112	0.592572	NA
RP11-443B7.2	0	0	0	NA	NA	NA	NA	NA
RP11-443B7.3	0.536994	1.29487	0.915933	1.12854	2.38089	0.474	0.6355	NA
RP11-443B9.1	0.704623	0.345848	0.525235	-0.812325	3.1555	-0.257432	0.796845	NA
RP11-443C10.1	0.352311	0.266655	0.309483	0.260902	3.79298	0.0687855	0.94516	NA
RP11-443C10.2	0	0.345848	0.172924	1.22267	4.08047	0.29964	0.764452	NA
RP11-443C10.3	0.291334	0	0.145667	-0.700881	4.08047	-0.171765	0.863623	NA
RP11-443F16.1	0.291334	0.780764	0.536049	1.20481	2.84939	0.422831	0.672419	NA
RP11-443G13.2	0	1.2058	0.602902	2.82701	2.93964	0.961689	0.336206	NA
RP11-443I9.1	5.77173	1.39327	3.5825	-2.04806	1.20263	-1.70299	0.0885698	NA
RP11-443J23.1	6.46128	14.0887	10.275	1.16934	0.704001	1.661	0.0967138	NA
RP11-443K8.1	0	0	0	NA	NA	NA	NA	NA
RP11-443K8.2	0	0	0	NA	NA	NA	NA	NA
RP11-443N24.2	0.291334	0	0.145667	-0.700881	4.08047	-0.171765	0.863623	NA
RP11-443N24.3	0	0	0	NA	NA	NA	NA	NA
RP11-443N24.4	0	0.266655	0.133328	1.22267	4.08047	0.29964	0.764452	NA
RP11-443O13.3	0.352311	0	0.176156	-0.700881	4.08047	-0.171765	0.863623	NA
RP11-443P15.2	4.89194	5.45547	5.17371	0.0796188	0.921219	0.0864276	0.931126	NA
RP11-444A22.1	0	0.780764	0.390382	2.1866	3.45227	0.633381	0.526485	NA
RP11-444B24.2	2.88297	5.70292	4.29295	0.895325	1.04045	0.86052	0.389503	NA
RP11-444C12.1	0.268497	0.53331	0.400904	0.895005	3.44469	0.259822	0.795001	NA
RP11-444D13.1	0.291334	0	0.145667	-0.700881	4.08047	-0.171765	0.863623	NA
RP11-444D3.1	2.79916	1.57085	2.18501	-0.786875	1.52475	-0.516066	0.605808	NA
RP11-444E17.6	0.805491	0	0.402745	-2.03034	3.83078	-0.530006	0.596108	NA
RP11-444J21.2	8.9538	10.9197	9.93676	0.268547	0.655638	0.409597	0.682102	NA
RP11-444K7.8	1.411	4.0622	2.7366	1.42437	1.3311	1.07007	0.284588	NA
RP11-444P10.1	0.97312	0	0.48656	-2.26782	3.16224	-0.717155	0.473278	NA
RP11-445F12.1	3.42575	2.18336	2.80455	-0.564278	1.3003	-0.433961	0.664317	NA
RP11-445F12.2	0	0	0	NA	NA	NA	NA	NA
RP11-445F6.2	0	1.2058	0.602902	2.82701	2.93964	0.961689	0.336206	NA
RP11-445H22.3	0.889305	1.8975	1.3934	1.06981	1.89829	0.563567	0.573049	NA
RP11-445H22.4	5.36796	6.28397	5.82596	0.225103	0.889348	0.253111	0.800183	NA
RP11-445J14.1	5.24425	8.13374	6.68899	0.569309	0.802378	0.709526	0.477998	NA
RP11-445J9.1	0	0	0	NA	NA	NA	NA	NA
RP11-445K13.2	0	0	0	NA	NA	NA	NA	NA
RP11-445L13__B.3	0	0	0	NA	NA	NA	NA	NA
RP11-445L6.3	0	0	0	NA	NA	NA	NA	NA
RP11-445N18.5	0.97312	0.691696	0.832408	-0.417225	2.43595	-0.171278	0.864005	NA
RP11-445N18.7	0.851166	0.266655	0.558911	-1.14886	2.76357	-0.415714	0.677619	NA
RP11-445N20.3	0	0	0	NA	NA	NA	NA	NA
RP11-445O16.2	0.268497	0	0.134248	-0.700881	4.08047	-0.171765	0.863623	NA
RP11-445O16.3	0.620808	0	0.310404	-1.62779	3.74947	-0.434139	0.664187	NA
RP11-445O3.1	0.874003	1.65992	1.26696	0.923062	1.92033	0.480678	0.630746	NA
RP11-445O3.2	0	0	0	NA	NA	NA	NA	NA
RP11-445O3.3	1.88526	0.345848	1.11556	-2.26199	2.05731	-1.09949	0.271554	NA
RP11-445P17.3	0	0.345848	0.172924	1.22267	4.08047	0.29964	0.764452	NA
RP11-445P17.6	0.268497	0	0.134248	-0.700881	4.08047	-0.171765	0.863623	NA
RP11-445P17.8	0.805491	0	0.402745	-2.03034	3.83078	-0.530006	0.596108	NA
RP11-445P19.2	0	0	0	NA	NA	NA	NA	NA
RP11-445P19.3	0	0	0	NA	NA	NA	NA	NA
RP11-446E24.4	0.851166	0.266655	0.558911	-1.14886	2.76357	-0.415714	0.677619	NA
RP11-446E9.2	0	1.12661	0.563306	2.73441	2.72529	1.00335	0.315693	NA
RP11-446F17.3	0	0	0	NA	NA	NA	NA	NA
RP11-446F3.2	0.352311	0	0.176156	-0.700881	4.08047	-0.171765	0.863623	NA
RP11-446H13.2	0.536994	2.85585	1.69642	2.32875	1.85211	1.25735	0.208627	NA
RP11-446H18.5	2.50607	5.02988	3.76798	1.02427	1.07271	0.954838	0.33966	NA
RP11-446H18.6	0	0	0	NA	NA	NA	NA	NA
RP11-446J8.1	0	0.612503	0.306252	1.97846	3.76019	0.52616	0.598777	NA
RP11-446N19.1	0.291334	0.958351	0.624843	1.60512	2.67045	0.601067	0.547796	NA
RP11-446P9.1	0.889305	2.42148	1.65539	1.37535	1.65571	0.830671	0.406159	NA
RP11-447B18.1	0	0	0	NA	NA	NA	NA	NA
RP11-447E20.1	0	0.691696	0.345848	2.09703	4.03897	0.519198	0.603623	NA
RP11-447H19.2	0.268497	0	0.134248	-0.700881	4.08047	-0.171765	0.863623	NA
RP11-447H19.3	6.31649	7.81642	7.06645	0.302973	0.762795	0.397188	0.691229	NA
RP11-447L10.1	0	0	0	NA	NA	NA	NA	NA
RP11-447M12.2	0	0.345848	0.172924	1.22267	4.08047	0.29964	0.764452	NA
RP11-447M4.1	0.536994	1.02822	0.782605	0.769803	2.76917	0.27799	0.78102	NA
RP11-448A19.1	9.39746	10.9989	10.1982	0.214663	0.676263	0.317426	0.75092	NA
RP11-448G15.1	0	0	0	NA	NA	NA	NA	NA
RP11-448G15.3	0.889305	1.47246	1.18088	0.701441	1.84273	0.380654	0.70346	NA
RP11-448G4.4	0	0.345848	0.172924	1.22267	4.08047	0.29964	0.764452	NA
RP11-448K10.1	0.352311	1.02822	0.690264	1.55109	2.89806	0.535216	0.5925	NA
RP11-448N11.1	7.48936	10.4254	8.95736	0.460335	0.676766	0.680198	0.496379	NA
RP11-448N11.2	10.8391	9.74299	10.291	-0.14898	0.616114	-0.241806	0.80893	NA
RP11-448N11.3	0	0	0	NA	NA	NA	NA	NA
RP11-448P19.1	0.268497	0	0.134248	-0.700881	4.08047	-0.171765	0.863623	NA
RP11-449D8.1	0.889305	1.90738	1.39834	1.05082	1.73158	0.606853	0.543948	NA
RP11-449D8.2	0	0	0	NA	NA	NA	NA	NA
RP11-449D8.3	0.620808	0	0.310404	-1.62779	3.74947	-0.434139	0.664187	NA
RP11-449D8.5	2.11562	0.879158	1.49739	-1.12883	1.64595	-0.685827	0.492822	NA
RP11-449G16.1	0	0.53331	0.266655	1.84496	4.05345	0.455157	0.648996	NA
RP11-449H11.1	3.21245	5.36586	4.28915	0.728072	1.05729	0.68862	0.491062	NA
RP11-449H15.2	0	0	0	NA	NA	NA	NA	NA
RP11-449H3.2	1.4263	2.25322	1.83976	0.601226	1.53637	0.39133	0.695554	NA
RP11-449I17.5	2.26216	3.20225	2.73221	0.410124	1.33351	0.307553	0.758423	NA
RP11-449I17.9	1.05693	0.514108	0.785521	-1.40131	2.77648	-0.504706	0.613765	NA
RP11-449J1.1	0.704623	0	0.352311	-1.79213	4.02196	-0.445586	0.655896	NA
RP11-449J10.1	0.352311	0	0.176156	-0.700881	4.08047	-0.171765	0.863623	NA
RP11-449J3.3	0	0	0	NA	NA	NA	NA	NA
RP11-449L13.2	6.44773	5.4648	5.95626	-0.272603	0.820137	-0.332387	0.739597	NA
RP11-449L23.2	1.1425	1.83751	1.49001	0.720986	1.76133	0.409342	0.682289	NA
RP11-449L23.3	0.851166	2.06576	1.45846	1.19031	1.84676	0.644542	0.519224	NA
RP11-449O16.2	0.268497	0.345848	0.307173	0.260902	3.80337	0.0685976	0.94531	NA
RP11-449P1.1	0	0.691696	0.345848	2.09703	4.03897	0.519198	0.603623	NA
RP11-449P15.1	0	0	0	NA	NA	NA	NA	NA
RP11-449P15.2	1.36532	10.6845	6.02493	2.86194	1.15191	2.48453	0.0129724	NA
RP11-44B19.1	0	0.859957	0.429978	2.31891	3.34061	0.694158	0.487583	NA
RP11-44D19.1	0	0	0	NA	NA	NA	NA	NA
RP11-44D5.1	0.805491	0.266655	0.536073	-1.07845	3.11202	-0.346544	0.728934	NA
RP11-44F14.1	4.24829	5.37573	4.81201	0.306401	0.96938	0.31608	0.751942	NA
RP11-44F14.2	2.29855	1.14581	1.72218	-0.860958	1.7321	-0.497061	0.619146	NA
RP11-44F14.4	0.805491	0	0.402745	-2.03034	3.83078	-0.530006	0.596108	NA
RP11-44F14.5	1.18064	1.64072	1.41068	0.3761	1.63968	0.229375	0.818578	NA
RP11-44F14.8	0.874003	0.53331	0.703657	-0.528255	2.82537	-0.186968	0.851685	NA
RP11-44F21.2	0.352311	0.612503	0.482407	1.02748	2.93238	0.350389	0.726046	NA
RP11-44F21.3	1.20348	1.02822	1.11585	-0.431917	2.05481	-0.210198	0.833513	NA
RP11-44F21.4	0	0	0	NA	NA	NA	NA	NA
RP11-44F21.5	0.582669	0.345848	0.464259	-0.594538	3.28188	-0.181158	0.856244	NA
RP11-44H4.1	0	0	0	NA	NA	NA	NA	NA
RP11-44I10.3	0.291334	0.691696	0.491515	1.13704	3.22035	0.353081	0.724028	NA
RP11-44I10.5	0.559831	1.12661	0.843222	0.924766	2.12189	0.435823	0.662965	NA
RP11-44I10.6	0	0	0	NA	NA	NA	NA	NA
RP11-44K6.2	0	0	0	NA	NA	NA	NA	NA
RP11-44K6.3	0.291334	1.54233	0.91683	2.15515	2.65597	0.811434	0.417117	NA
RP11-44K6.4	0	0	0	NA	NA	NA	NA	NA
RP11-44K6.5	1.20348	0	0.601739	-2.59099	2.63064	-0.984925	0.324661	NA
RP11-44L9.1	0	0	0	NA	NA	NA	NA	NA
RP11-44L9.2	0.352311	0	0.176156	-0.700881	4.08047	-0.171765	0.863623	NA
RP11-44L9.3	0.582669	0.691696	0.637183	0.280001	2.94252	0.0951568	0.92419	NA
RP11-44M6.1	0.291334	0	0.145667	-0.700881	4.08047	-0.171765	0.863623	NA
RP11-44M6.3	1.55579	1.83751	1.69665	0.333686	1.54425	0.216084	0.828923	NA
RP11-44N11.1	0.536994	0.266655	0.401825	-0.498042	3.4505	-0.144339	0.885233	NA
RP11-44N11.2	0	0	0	NA	NA	NA	NA	NA
RP11-44N11.3	0.912143	0	0.456071	-2.18778	2.91026	-0.751748	0.452203	NA
RP11-44N12.2	0.704623	0	0.352311	-1.79213	4.02196	-0.445586	0.655896	NA
RP11-44N12.4	2.67545	2.69747	2.68646	0.0330324	1.19021	0.0277534	0.977859	NA
RP11-44N12.5	0.851166	2.59907	1.72512	1.54446	1.59131	0.970558	0.331768	NA
RP11-44N17.2	1.28729	1.65992	1.47361	0.423146	1.67363	0.252832	0.800398	NA
RP11-44N21.1	1.74047	0.345848	1.04316	-2.17279	2.08087	-1.04418	0.296404	NA
RP11-44N21.2	0	0.691696	0.345848	2.09703	4.03897	0.519198	0.603623	NA
RP11-44N21.4	0	0	0	NA	NA	NA	NA	NA
RP11-44N22.3	2.32314	3.4497	2.88642	0.455342	1.25659	0.362363	0.717081	NA
RP11-450H5.1	0	0	0	NA	NA	NA	NA	NA
RP11-450H5.3	1.18064	0.345848	0.763244	-1.6073	2.30564	-0.697119	0.485728	NA
RP11-450H5.4	0	0	0	NA	NA	NA	NA	NA
RP11-450H6.3	0.643646	0	0.321823	-1.67357	3.70116	-0.452176	0.651142	NA
RP11-450I1.2	0	0	0	NA	NA	NA	NA	NA
RP11-450I1.4	0	0	0	NA	NA	NA	NA	NA
RP11-450K4.1	0.805491	1.2058	1.00565	0.489973	2.27769	0.215118	0.829675	NA
RP11-451B8.1	2.95925	1.04742	2.00333	-1.51421	1.55004	-0.976889	0.328624	NA
RP11-451F20.1	0.889305	0.345848	0.617577	-1.19562	2.68285	-0.445654	0.655847	NA
RP11-451G4.1	1.34827	1.02822	1.18824	-0.531101	2.20184	-0.241208	0.809394	NA
RP11-451G4.2	0.268497	0	0.134248	-0.700881	4.08047	-0.171765	0.863623	NA
RP11-451G4.3	0	0	0	NA	NA	NA	NA	NA
RP11-451H23.1	1.70233	1.31407	1.5082	-0.37506	1.77672	-0.211097	0.832812	NA
RP11-451H23.2	0.268497	0	0.134248	-0.700881	4.08047	-0.171765	0.863623	NA
RP11-451H23.3	0.291334	0.345848	0.318591	0.260903	3.75314	0.0695157	0.944579	NA
RP11-451J24.1	2.90581	4.38885	3.64733	0.489477	1.17658	0.416018	0.677397	NA
RP11-451K18.7	0.912143	0.859957	0.88605	-0.196176	2.09133	-0.0938044	0.925265	NA
RP11-451L19.1	0.291334	0.345848	0.318591	0.260903	3.75314	0.0695157	0.944579	NA
RP11-451M19.2	0.559831	1.92658	1.2432	1.75979	1.86871	0.941719	0.346337	NA
RP11-451M19.3	6.64596	5.14803	5.89699	-0.36246	0.888942	-0.407743	0.683462	NA
RP11-451N19.1	1.22631	0.780764	1.00354	-0.733418	2.13825	-0.342998	0.7316	NA
RP11-451O13.1	2.69829	3.55742	3.12786	0.393102	1.12901	0.348183	0.727703	NA
RP11-451O18.1	0.912143	2.80574	1.85894	1.67905	1.50941	1.11239	0.265972	NA
RP11-452B18.2	0.291334	0	0.145667	-0.700881	4.08047	-0.171765	0.863623	NA
RP11-452C13.1	0	0	0	NA	NA	NA	NA	NA
RP11-452C8.1	0.291334	0.345848	0.318591	0.260903	3.75314	0.0695157	0.944579	NA
RP11-452D2.1	0.352311	0.514108	0.43321	0.260905	3.37983	0.0771948	0.938469	NA
RP11-452D2.2	0.536994	0.266655	0.401825	-0.498042	3.4505	-0.144339	0.885233	NA
RP11-452D21.1	0.352311	0.345848	0.34908	0.260904	3.63152	0.0718443	0.942726	NA
RP11-452D21.2	0	0.780764	0.390382	2.1866	3.45227	0.633381	0.526485	NA
RP11-452D24.1	0	0	0	NA	NA	NA	NA	NA
RP11-452F19.3	2.71359	7.35242	5.03301	1.43094	0.995142	1.43792	0.150456	NA
RP11-452G18.2	5.01389	5.5224	5.26815	0.198168	0.902189	0.219652	0.826142	NA
RP11-452H21.1	0	0	0	NA	NA	NA	NA	NA
RP11-452H21.2	0.268497	0.266655	0.267576	0.260901	4.0022	0.0651893	0.948023	NA
RP11-452H21.4	0	0.266655	0.133328	1.22267	4.08047	0.29964	0.764452	NA
RP11-452J21.2	0	0.345848	0.172924	1.22267	4.08047	0.29964	0.764452	NA
RP11-452J6.2	0.559831	1.73911	1.14947	1.58484	1.89165	0.837807	0.402139	NA
RP11-452K12.4	1.94624	0.53331	1.23977	-1.61657	2.12858	-0.759461	0.447577	NA
RP11-452K12.6	5.64224	3.75421	4.69822	-0.521422	1.0054	-0.518621	0.604025	NA
RP11-452K12.7	0.352311	1.06662	0.709466	1.79412	2.82432	0.635237	0.525274	NA
RP11-452L6.1	0.352311	0	0.176156	-0.700881	4.08047	-0.171765	0.863623	NA
RP11-452L6.5	5.44424	14.7753	10.1097	1.38614	0.756442	1.83245	0.0668841	NA
RP11-452L6.7	1.28729	0.612503	0.949897	-0.919019	2.14315	-0.428816	0.668057	NA
RP11-452N4.1	0.268497	1.39327	0.830882	2.10025	2.25668	0.930679	0.35202	NA
RP11-453A12.1	1.44914	0	0.724568	-2.86755	2.47245	-1.1598	0.246129	NA
RP11-453D16.1	4.14743	1.04742	2.59742	-2.00167	1.3814	-1.44902	0.147333	NA
RP11-453D21.1	0.268497	0.345848	0.307173	0.260902	3.80337	0.0685976	0.94531	NA
RP11-453E17.3	0	2.00577	1.00288	3.60258	2.20468	1.63406	0.102246	NA
RP11-453E17.4	1.24162	1.56153	1.40157	0.287469	1.8265	0.157388	0.874939	NA
RP11-453E2.2	2.23933	0.879158	1.55924	-1.25037	1.76536	-0.708278	0.478773	NA
RP11-453F18__B.1	12.4483	5.484	8.96615	-1.16314	0.713568	-1.63003	0.103095	NA
RP11-453M23.1	0	0.514108	0.257054	1.22267	4.08047	0.29964	0.764452	NA
RP11-453N18.1	0.352311	1.3042	0.828255	2.04159	2.44773	0.834075	0.404239	NA
RP11-453N3.1	0	0	0	NA	NA	NA	NA	NA
RP11-453O22.1	1.67774	1.73911	1.70843	0.106112	1.61502	0.065703	0.947614	NA
RP11-453O5.1	0	0.691696	0.345848	2.09703	4.03897	0.519198	0.603623	NA
RP11-454C18.1	0.352311	0	0.176156	-0.700881	4.08047	-0.171765	0.863623	NA
RP11-454C18.2	0	0	0	NA	NA	NA	NA	NA
RP11-454F8.2	2.23757	3.39904	2.81831	0.651914	1.19898	0.543723	0.586632	NA
RP11-454K7.1	0.704623	0.266655	0.485639	-0.814822	3.24072	-0.251432	0.80148	NA
RP11-454K7.2	0.291334	0.514108	0.402721	0.260905	3.46604	0.0752747	0.939996	NA
RP11-454K7.3	0.620808	0	0.310404	-1.62779	3.74947	-0.434139	0.664187	NA
RP11-454L1.2	1.74047	0.266655	1.00356	-2.17252	2.10114	-1.03397	0.301149	NA
RP11-454L9.2	1.1578	0	0.578901	-2.54192	2.96232	-0.858085	0.390846	NA
RP11-454P21.1	0.620808	0.266655	0.443732	-0.661405	3.01592	-0.219305	0.826413	NA
RP11-454P7.1	0	0	0	NA	NA	NA	NA	NA
RP11-454P7.3	0	0.691696	0.345848	2.09703	4.03897	0.519198	0.603623	NA
RP11-455B3.1	0	0.780764	0.390382	2.1866	3.45227	0.633381	0.526485	NA
RP11-455F5.3	2.61272	1.56153	2.08712	-0.789548	1.51161	-0.522323	0.601446	NA
RP11-455F5.4	0	0	0	NA	NA	NA	NA	NA
RP11-455F5.5	0	0	0	NA	NA	NA	NA	NA
RP11-455G16.1	6.67055	8.86383	7.76719	0.38561	0.725221	0.531714	0.594924	NA
RP11-455J15.1	0.291334	1.47246	0.881897	2.16546	2.22772	0.972052	0.331024	NA
RP11-455J20.3	0	0	0	NA	NA	NA	NA	NA
RP11-455O6.2	0.620808	0.859957	0.740382	0.394052	2.38884	0.164955	0.868979	NA
RP11-456A14.1	0.268497	0.691696	0.480097	1.13698	3.24637	0.350231	0.726165	NA
RP11-456D7.1	0	0	0	NA	NA	NA	NA	NA
RP11-456H18.1	0	0	0	NA	NA	NA	NA	NA
RP11-456H18.2	0	1.29487	0.647436	2.90236	2.87547	1.00935	0.312806	NA
RP11-456I15.2	0	0	0	NA	NA	NA	NA	NA
RP11-456O19.2	0.291334	1.04742	0.669377	1.68106	2.62025	0.641564	0.521156	NA
RP11-456O19.3	0.704623	0	0.352311	-1.79213	4.02196	-0.445586	0.655896	NA
RP11-456O19.4	0.912143	2.67826	1.7952	1.53058	1.5472	0.989256	0.322538	NA
RP11-456O19.5	0	0	0	NA	NA	NA	NA	NA
RP11-457D2.3	0	0	0	NA	NA	NA	NA	NA
RP11-457D20.1	0.828328	0.266655	0.547492	-1.11751	2.77962	-0.402036	0.687658	NA
RP11-457I16.2	0	0	0	NA	NA	NA	NA	NA
RP11-457I16.4	0	0	0	NA	NA	NA	NA	NA
RP11-457K10.1	0.352311	0	0.176156	-0.700881	4.08047	-0.171765	0.863623	NA
RP11-457K10.2	4.01794	3.84328	3.93061	-0.0336734	1.02828	-0.0327474	0.973876	NA
RP11-457M11.2	0	0	0	NA	NA	NA	NA	NA
RP11-457M11.5	1.05693	3.06252	2.05973	1.66163	1.75525	0.946663	0.343811	NA
RP11-457M11.6	1.47197	0.266655	0.869315	-1.92654	2.19284	-0.87856	0.37964	NA
RP11-457P14.5	0.352311	1.02822	0.690264	1.55109	2.89806	0.535216	0.5925	NA
RP11-457P14.6	0	0.345848	0.172924	1.22267	4.08047	0.29964	0.764452	NA
RP11-458D21.1	3.29626	3.53822	3.41724	0.0468407	1.11083	0.0421674	0.966365	NA
RP11-458D21.5	0	0	0	NA	NA	NA	NA	NA
RP11-458D21.6	0	0	0	NA	NA	NA	NA	NA
RP11-458F8.1	2.58989	2.974	2.78194	0.255111	1.26029	0.202423	0.839586	NA
RP11-458F8.2	4.91303	4.8907	4.90186	0.044425	0.893347	0.0497287	0.960339	NA
RP11-458F8.3	8.0798	11.4816	9.78068	0.52729	0.680782	0.774536	0.438614	NA
RP11-458F8.4	0.828328	6.08663	3.45748	2.81739	1.3152	2.14217	0.0321799	NA
RP11-458K10.1	0.536994	0.266655	0.401825	-0.498042	3.4505	-0.144339	0.885233	NA
RP11-458K10.2	0	0.266655	0.133328	1.22267	4.08047	0.29964	0.764452	NA
RP11-458K10.3	0	0.780764	0.390382	2.1866	3.45227	0.633381	0.526485	NA
RP11-458N5.1	0	1.02822	0.514108	2.55279	3.52229	0.724753	0.468604	NA
RP11-459A10.2	0.291334	0	0.145667	-0.700881	4.08047	-0.171765	0.863623	NA
RP11-459A10.3	0	0	0	NA	NA	NA	NA	NA
RP11-459C13.1	0.643646	0.345848	0.494747	-0.702209	2.91636	-0.240783	0.809724	NA
RP11-459D20.1	0.352311	1.56153	0.956919	2.22176	2.33753	0.950475	0.341871	NA
RP11-459D22.1	0.620808	1.75832	1.18956	1.59824	1.98279	0.806053	0.420212	NA
RP11-459D22.2	1.43383	0.859957	1.1469	-0.869952	2.05843	-0.422629	0.672566	NA
RP11-459E5.1	1.44914	0.691696	1.07042	-1.03196	2.05591	-0.501948	0.615704	NA
RP11-459F6.1	0	0	0	NA	NA	NA	NA	NA
RP11-459F6.3	1.11966	0.859957	0.98981	-0.521884	2.1134	-0.246941	0.804954	NA
RP11-459I19.1	0	0	0	NA	NA	NA	NA	NA
RP11-459K23.2	0	0	0	NA	NA	NA	NA	NA
RP11-459O1.2	0	0	0	NA	NA	NA	NA	NA
RP11-459O16.1	0	0	0	NA	NA	NA	NA	NA
RP11-459O16.3	0	0	0	NA	NA	NA	NA	NA
RP11-459O16.7	0	0	0	NA	NA	NA	NA	NA
RP11-45A12.1	0.291334	0.859957	0.575646	1.33381	2.79276	0.477594	0.632939	NA
RP11-45A12.2	0.268497	0.345848	0.307173	0.260902	3.80337	0.0685976	0.94531	NA
RP11-45A16.4	0.582669	0	0.291334	-1.55246	4.0424	-0.384044	0.700946	NA
RP11-45D17.1	0	0	0	NA	NA	NA	NA	NA
RP11-45F15.1	0.536994	0	0.268497	-1.45085	4.0521	-0.358048	0.720307	NA
RP11-45F15.2	0	0.345848	0.172924	1.22267	4.08047	0.29964	0.764452	NA
RP11-45H22.1	1.26445	2.35162	1.80804	0.951681	1.46253	0.65071	0.515234	NA
RP11-45H22.2	0	0	0	NA	NA	NA	NA	NA
RP11-45H22.3	0.268497	0.345848	0.307173	0.260902	3.80337	0.0685976	0.94531	NA
RP11-45I20.1	0.352311	0.691696	0.522004	1.13721	3.15517	0.360428	0.718527	NA
RP11-45J1.1	1.70233	1.06662	1.38448	-0.565397	1.98661	-0.284604	0.775948	NA
RP11-45K10.2	0.912143	1.29487	1.10351	0.397282	1.92635	0.206236	0.836607	NA
RP11-45L9.1	0	1.12661	0.563306	2.73441	2.72529	1.00335	0.315693	NA
RP11-45M22.3	1.05693	0.266655	0.661795	-1.40574	2.92129	-0.481205	0.630371	NA
RP11-45M22.4	0.582669	0.345848	0.464259	-0.594538	3.28188	-0.181158	0.856244	NA
RP11-45M22.5	1.38816	3.11318	2.25067	1.07172	1.39647	0.767447	0.442816	NA
RP11-45O22.1	0.582669	2.36149	1.47208	1.9983	2.01569	0.99137	0.321505	NA
RP11-45O22.3	0	0	0	NA	NA	NA	NA	NA
RP11-45P15.2	8.41102	3.49743	5.95423	-1.2094	0.872129	-1.38672	0.165526	NA
RP11-45P15.4	0	0	0	NA	NA	NA	NA	NA
RP11-460B17.1	0.851166	0.514108	0.682637	-1.15127	2.61236	-0.4407	0.659431	NA
RP11-460B17.2	0	0	0	NA	NA	NA	NA	NA
RP11-460B17.3	0	0.266655	0.133328	1.22267	4.08047	0.29964	0.764452	NA
RP11-460E7.8	0	0	0	NA	NA	NA	NA	NA
RP11-460E7.9	0	0	0	NA	NA	NA	NA	NA
RP11-460H9.1	0.352311	0	0.176156	-0.700881	4.08047	-0.171765	0.863623	NA
RP11-460I13.2	0	0	0	NA	NA	NA	NA	NA
RP11-460I13.6	0	0	0	NA	NA	NA	NA	NA
RP11-460I19.2	0	0.345848	0.172924	1.22267	4.08047	0.29964	0.764452	NA
RP11-460N11.2	0.352311	0	0.176156	-0.700881	4.08047	-0.171765	0.863623	NA
RP11-460N11.3	0	0	0	NA	NA	NA	NA	NA
RP11-460N16.1	0	0.345848	0.172924	1.22267	4.08047	0.29964	0.764452	NA
RP11-460N20.3	0	0	0	NA	NA	NA	NA	NA
RP11-460N20.4	0.828328	0.780764	0.804546	-0.207009	2.2768	-0.0909214	0.927555	NA
RP11-460N20.5	0.559831	0.691696	0.625764	0.319437	2.69722	0.118432	0.905725	NA
RP11-460N20.7	0.268497	0.345848	0.307173	0.260902	3.80337	0.0685976	0.94531	NA
RP11-461A8.1	0	0	0	NA	NA	NA	NA	NA
RP11-461A8.4	0	0.345848	0.172924	1.22267	4.08047	0.29964	0.764452	NA
RP11-461F11.1	0	0	0	NA	NA	NA	NA	NA
RP11-461F11.3	0.995957	0	0.497979	-2.29762	3.13805	-0.732181	0.464058	NA
RP11-461F16.3	0.536994	0.799965	0.66848	0.623456	2.86955	0.217266	0.828001	NA
RP11-461G12.2	10.3114	4.86217	7.58676	-1.14205	0.801727	-1.42449	0.154306	NA
RP11-461H3.2	5.61765	4.34806	4.98285	-0.380029	0.920767	-0.412731	0.679804	NA
RP11-461K13.1	0.536994	0	0.268497	-1.45085	4.0521	-0.358048	0.720307	NA
RP11-461L13.2	0	0	0	NA	NA	NA	NA	NA
RP11-461L13.3	0.268497	0	0.134248	-0.700881	4.08047	-0.171765	0.863623	NA
RP11-461L13.4	0	0	0	NA	NA	NA	NA	NA
RP11-461L13.5	0	0	0	NA	NA	NA	NA	NA
RP11-461L18.1	0.620808	0	0.310404	-1.62779	3.74947	-0.434139	0.664187	NA
RP11-461M2.2	0	0	0	NA	NA	NA	NA	NA
RP11-461O14.3	1.34827	0.780764	1.06452	-0.836594	2.11392	-0.395755	0.692286	NA
RP11-461O7.1	8.44916	1.80898	5.12907	-2.45565	1.12074	-2.1911	0.0284445	NA
RP11-462B18.1	3.69425	4.31898	4.00662	0.182802	1.04259	0.175335	0.860816	NA
RP11-462B18.2	0	0	0	NA	NA	NA	NA	NA
RP11-462B18.3	1.47197	0.612503	1.04224	-1.13727	1.9295	-0.589413	0.555584	NA
RP11-462D18.2	0	0	0	NA	NA	NA	NA	NA
RP11-462G12.1	0.620808	0.53331	0.577059	-0.00362118	2.75826	-0.00131285	0.998952	NA
RP11-462G12.2	0.291334	0.612503	0.451919	1.02636	2.99259	0.342968	0.731622	NA
RP11-462G12.4	0.352311	0	0.176156	-0.700881	4.08047	-0.171765	0.863623	NA
RP11-462G2.1	0	1.29487	0.647436	2.90236	2.87547	1.00935	0.312806	NA
RP11-462G2.2	0.352311	1.02822	0.690264	1.55109	2.89806	0.535216	0.5925	NA
RP11-462G22.1	0	0.879158	0.439579	2.44809	3.25939	0.751087	0.4526	NA
RP11-462G22.2	0	0.266655	0.133328	1.22267	4.08047	0.29964	0.764452	NA
RP11-462L8.1	0.268497	0.266655	0.267576	0.260901	4.0022	0.0651893	0.948023	NA
RP11-462P6.1	0	0.53331	0.266655	1.84496	4.05345	0.455157	0.648996	NA
RP11-463C14.1	0.291334	0	0.145667	-0.700881	4.08047	-0.171765	0.863623	NA
RP11-463C8.4	0	0	0	NA	NA	NA	NA	NA
RP11-463C8.5	1.76331	2.50068	2.13199	0.403568	1.38067	0.292298	0.770059	NA
RP11-463D19.1	0	0	0	NA	NA	NA	NA	NA
RP11-463D19.2	0	0	0	NA	NA	NA	NA	NA
RP11-463H12.2	0.352311	0	0.176156	-0.700881	4.08047	-0.171765	0.863623	NA
RP11-463I20.2	0	0	0	NA	NA	NA	NA	NA
RP11-463I20.3	0.582669	0.514108	0.548389	-0.595752	3.11572	-0.191208	0.848362	NA
RP11-463J10.2	0	0	0	NA	NA	NA	NA	NA
RP11-463J10.3	0	0	0	NA	NA	NA	NA	NA
RP11-463J10.4	0	0.266655	0.133328	1.22267	4.08047	0.29964	0.764452	NA
RP11-463J17.1	0	0.266655	0.133328	1.22267	4.08047	0.29964	0.764452	NA
RP11-463J7.1	0	0	0	NA	NA	NA	NA	NA
RP11-463J7.2	0.704623	0.691696	0.698159	0.0727099	2.86079	0.025416	0.979723	NA
RP11-463J7.3	0	2.05643	1.02822	3.56219	2.78181	1.28053	0.200358	NA
RP11-463M14.1	1.44914	0.612503	1.03082	-1.12123	1.95715	-0.572891	0.566719	NA
RP11-463M16.5	0.268497	0	0.134248	-0.700881	4.08047	-0.171765	0.863623	NA
RP11-463O12.3	0	0	0	NA	NA	NA	NA	NA
RP11-463O9.5	0	0	0	NA	NA	NA	NA	NA
RP11-463O9.6	0.536994	0	0.268497	-1.45085	4.0521	-0.358048	0.720307	NA
RP11-463O9.9	2.75927	2.77666	2.76796	0.0322955	1.20739	0.0267482	0.978661	NA
RP11-463P17.1	0.291334	0	0.145667	-0.700881	4.08047	-0.171765	0.863623	NA
RP11-463P17.3	0	0	0	NA	NA	NA	NA	NA
RP11-464C19.2	0.582669	1.12661	0.85464	0.898073	2.24724	0.399633	0.689427	NA
RP11-464C19.3	0.268497	0.345848	0.307173	0.260902	3.80337	0.0685976	0.94531	NA
RP11-464D20.2	3.23528	3.38916	3.31222	0.0822665	1.10881	0.0741937	0.940856	NA
RP11-464D20.6	0.291334	0	0.145667	-0.700881	4.08047	-0.171765	0.863623	NA
RP11-464F9.1	0	0	0	NA	NA	NA	NA	NA
RP11-464F9.20	3.79336	3.15158	3.47247	-0.185093	1.08739	-0.170218	0.864839	NA
RP11-464F9.21	0.536994	0	0.268497	-1.45085	4.0521	-0.358048	0.720307	NA
RP11-464F9.22	0	0.266655	0.133328	1.22267	4.08047	0.29964	0.764452	NA
RP11-464I4.1	0.268497	0.345848	0.307173	0.260902	3.80337	0.0685976	0.94531	NA
RP11-465B22.8	0.268497	0.266655	0.267576	0.260901	4.0022	0.0651893	0.948023	NA
RP11-465I4.2	0	0	0	NA	NA	NA	NA	NA
RP11-465I4.3	0.536994	1.29487	0.915933	1.12854	2.38089	0.474	0.6355	NA
RP11-465K1.2	0.536994	0	0.268497	-1.45085	4.0521	-0.358048	0.720307	NA
RP11-465K16.1	0	0.514108	0.257054	1.22267	4.08047	0.29964	0.764452	NA
RP11-465K4.4	0.352311	0	0.176156	-0.700881	4.08047	-0.171765	0.863623	NA
RP11-465L10.10	4.07891	3.99234	4.03563	-0.0655264	0.992079	-0.0660496	0.947338	NA
RP11-465L8.1	0.889305	1.14581	1.01756	0.456824	2.04906	0.222944	0.823579	NA
RP11-465M18.1	0	0	0	NA	NA	NA	NA	NA
RP11-465N4.2	6.59077	6.93726	6.76401	0.0747726	0.793679	0.0942102	0.924942	NA
RP11-465N4.4	0	0.780764	0.390382	2.1866	3.45227	0.633381	0.526485	NA
RP11-465N4.5	0	0	0	NA	NA	NA	NA	NA
RP11-465O11.1	0.352311	1.82818	1.09025	2.47087	2.23926	1.10343	0.26984	NA
RP11-465O11.2	0.291334	1.12661	0.708973	1.76518	2.39566	0.736827	0.461228	NA
RP11-466A17.1	0.704623	0	0.352311	-1.79213	4.02196	-0.445586	0.655896	NA
RP11-466A19.1	2.09278	1.39327	1.74302	-0.589611	1.45922	-0.40406	0.686169	NA
RP11-466A19.5	0	0.266655	0.133328	1.22267	4.08047	0.29964	0.764452	NA
RP11-466A19.6	0	2.15483	1.07741	3.63393	2.23377	1.62682	0.103776	NA
RP11-466A19.8	0.874003	3.21157	2.04279	1.84841	1.59538	1.1586	0.246618	NA
RP11-466C23.4	0	0	0	NA	NA	NA	NA	NA
RP11-466C23.5	0.704623	0.514108	0.609366	-0.807722	3.01602	-0.267811	0.788845	NA
RP11-466F5.10	0	0	0	NA	NA	NA	NA	NA
RP11-466F5.3	9.1671	8.19134	8.67922	-0.142334	0.680977	-0.209014	0.834437	NA
RP11-466F5.6	4.71479	4.50645	4.61062	-0.110828	0.996051	-0.111267	0.911404	NA
RP11-466F5.8	2.49077	1.12661	1.80869	-1.18463	1.52699	-0.775797	0.437869	NA
RP11-466F5.9	7.94254	9.60381	8.77317	0.289	0.687881	0.420132	0.674389	NA
RP11-466G12.2	1.26445	0.612503	0.938479	-0.890736	2.02188	-0.440547	0.659541	NA
RP11-466G12.3	4.02372	5.21734	4.62053	0.39569	0.921404	0.429443	0.667601	NA
RP11-466I1.1	0	0	0	NA	NA	NA	NA	NA
RP11-466J24.1	0.268497	2.78653	1.52752	3.1003	1.86279	1.66433	0.0960468	NA
RP11-466L17.1	1.88526	1.47246	1.67886	-0.361538	1.51744	-0.238256	0.811683	NA
RP11-466P24.5	0	0	0	NA	NA	NA	NA	NA
RP11-466P24.6	0	0.958351	0.479176	2.55476	3.1657	0.807012	0.41966	NA
RP11-466P24.7	0	0.345848	0.172924	1.22267	4.08047	0.29964	0.764452	NA
RP11-467C18.1	0	0	0	NA	NA	NA	NA	NA
RP11-467D10.2	0.995957	0.879158	0.937558	-0.038686	2.12823	-0.0181775	0.985497	NA
RP11-467D18.2	0	1.03754	0.518772	2.65104	3.4839	0.760942	0.446691	NA
RP11-467D6.1	1.11966	10.6245	5.8721	3.14659	1.09895	2.86327	0.00419296	NA
RP11-467H10.1	4.36073	6.67993	5.52033	0.635312	0.95819	0.663033	0.50731	NA
RP11-467H10.2	0.268497	0.514108	0.391303	0.260905	3.50094	0.0745241	0.940593	NA
RP11-467I17.1	0.268497	0	0.134248	-0.700881	4.08047	-0.171765	0.863623	NA
RP11-467I20.2	0	0.266655	0.133328	1.22267	4.08047	0.29964	0.764452	NA
RP11-467I20.4	0.291334	0.266655	0.278995	0.260901	3.94047	0.0662106	0.94721	NA
RP11-467I20.5	0.805491	0	0.402745	-2.03034	3.83078	-0.530006	0.596108	NA
RP11-467I20.6	0	0	0	NA	NA	NA	NA	NA
RP11-467J12.2	0	1.47246	0.73623	3.13096	2.4765	1.26427	0.206134	NA
RP11-467J12.3	2.38412	0.266655	1.32539	-2.6179	1.9158	-1.36648	0.171788	NA
RP11-467J12.4	0.291334	1.14581	0.718574	1.89066	2.54087	0.744097	0.456818	NA
RP11-467K18.2	1.11966	1.37407	1.24686	0.142141	1.93397	0.0734972	0.941411	NA
RP11-467L13.4	0.268497	0	0.134248	-0.700881	4.08047	-0.171765	0.863623	NA
RP11-467L13.5	3.0506	4.57577	3.81318	0.564519	1.11719	0.505304	0.613345	NA
RP11-467L19.11	0	0	0	NA	NA	NA	NA	NA
RP11-467L19.6	0	0.266655	0.133328	1.22267	4.08047	0.29964	0.764452	NA
RP11-467L19.8	0	0	0	NA	NA	NA	NA	NA
RP11-467L20.10	2.61272	0	1.30636	-3.69041	2.07772	-1.77619	0.0757022	NA
RP11-467L24.1	0	0	0	NA	NA	NA	NA	NA
RP11-467M13.2	0	0	0	NA	NA	NA	NA	NA
RP11-467M13.3	0	0	0	NA	NA	NA	NA	NA
RP11-467N20.1	0	0	0	NA	NA	NA	NA	NA
RP11-467N20.5	0	0	0	NA	NA	NA	NA	NA
RP11-467N20.6	0.97312	1.57085	1.27199	0.787566	1.89149	0.416374	0.677136	NA
RP11-467P9.1	2.11562	1.82818	1.9719	-0.245375	1.45839	-0.16825	0.866386	NA
RP11-468B6.1	0.291334	0	0.145667	-0.700881	4.08047	-0.171765	0.863623	NA
RP11-468D11.1	0	0.514108	0.257054	1.22267	4.08047	0.29964	0.764452	NA
RP11-468E2.2	0.536994	0	0.268497	-1.45085	4.0521	-0.358048	0.720307	NA
RP11-468E2.4	0	0.780764	0.390382	2.1866	3.45227	0.633381	0.526485	NA
RP11-468E2.5	0	0	0	NA	NA	NA	NA	NA
RP11-468E2.6	0	0	0	NA	NA	NA	NA	NA
RP11-468E2.9	2.3003	6.51222	4.40626	1.45514	0.985364	1.47676	0.139741	NA
RP11-468H14.1	3.97804	9.43793	6.70799	1.2282	0.811594	1.51332	0.130198	NA
RP11-468H14.2	1.88526	1.65992	1.77259	-0.134243	1.46808	-0.0914411	0.927142	NA
RP11-468I15.1	0	0	0	NA	NA	NA	NA	NA
RP11-468N14.09	1.32543	0	0.662715	-2.71046	2.84302	-0.953372	0.340402	NA
RP11-468N14.1	0	1.37407	0.687033	2.98205	2.82547	1.05542	0.291234	NA
RP11-468N14.10	0	0	0	NA	NA	NA	NA	NA
RP11-468N14.11	1.80898	0.879158	1.34407	-0.931743	1.91439	-0.486705	0.626468	NA
RP11-468N14.12	0	0	0	NA	NA	NA	NA	NA
RP11-468N14.13	4.29222	4.40805	4.35013	-0.0276806	0.97556	-0.0283741	0.977364	NA
RP11-468N14.3	0.851166	0.345848	0.598507	-1.14973	2.70585	-0.424903	0.670907	NA
RP11-468N14.4	0.352311	1.06662	0.709466	1.79412	2.82432	0.635237	0.525274	NA
RP11-468N14.5	0	0.345848	0.172924	1.22267	4.08047	0.29964	0.764452	NA
RP11-468N14.6	0	0.266655	0.133328	1.22267	4.08047	0.29964	0.764452	NA
RP11-468N14.7	0	0	0	NA	NA	NA	NA	NA
RP11-468N14.8	0	0	0	NA	NA	NA	NA	NA
RP11-469A15.2	0	0.345848	0.172924	1.22267	4.08047	0.29964	0.764452	NA
RP11-469H8.6	0	0.266655	0.133328	1.22267	4.08047	0.29964	0.764452	NA
RP11-469H8.8	0	0	0	NA	NA	NA	NA	NA
RP11-469J4.3	0	1.03754	0.518772	2.65104	3.4839	0.760942	0.446691	NA
RP11-469L4.1	0	0.612503	0.306252	1.97846	3.76019	0.52616	0.598777	NA
RP11-469M7.1	0.912143	1.03754	0.974844	0.217949	2.13216	0.10222	0.918582	NA
RP11-469N6.1	3.21245	1.3042	2.25832	-1.24445	1.4085	-0.88353	0.37695	NA
RP11-469N6.2	0	0.345848	0.172924	1.22267	4.08047	0.29964	0.764452	NA
RP11-469N6.3	0.291334	0.345848	0.318591	0.260903	3.75314	0.0695157	0.944579	NA
RP11-46A10.2	0.291334	0.691696	0.491515	1.13704	3.22035	0.353081	0.724028	NA
RP11-46A10.4	0	0	0	NA	NA	NA	NA	NA
RP11-46A10.5	0.97312	1.22501	1.09906	0.44126	1.98637	0.222143	0.824202	NA
RP11-46A10.6	0	0.514108	0.257054	1.22267	4.08047	0.29964	0.764452	NA
RP11-46A10.8	0.536994	0.859957	0.698475	0.546601	2.61856	0.208741	0.83465	NA
RP11-46B11.2	2.86592	3.38971	3.12781	0.225818	1.38751	0.16275	0.870715	NA
RP11-46C24.3	0.93498	1.2058	1.07039	0.328755	2.06005	0.159586	0.873207	NA
RP11-46C24.5	2.5688	4.43658	3.50269	0.774293	1.07948	0.717284	0.473199	NA
RP11-46C24.6	0	0	0	NA	NA	NA	NA	NA
RP11-46C24.7	1.86242	3.70648	2.78445	0.953892	1.34795	0.707662	0.479155	NA
RP11-46D6.1	0	0	0	NA	NA	NA	NA	NA
RP11-46D6.4	0	0.612503	0.306252	1.97846	3.76019	0.52616	0.598777	NA
RP11-46D6.5	0.620808	1.31407	0.967441	1.11985	2.15023	0.520804	0.602503	NA
RP11-46E17.6	0.704623	1.55165	1.12814	1.19474	2.22546	0.536849	0.591372	NA
RP11-46F15.2	0.536994	2.06576	1.30138	1.82807	2.11014	0.866326	0.386311	NA
RP11-46H11.12	0.559831	1.54233	1.05108	1.30213	2.33089	0.55864	0.576407	NA
RP11-46H11.2	6.04221	2.29163	4.16692	-1.28294	1.13202	-1.13332	0.25708	NA
RP11-46H11.3	0	0	0	NA	NA	NA	NA	NA
RP11-46I1.1	0	0	0	NA	NA	NA	NA	NA
RP11-46I1.2	0.268497	0	0.134248	-0.700881	4.08047	-0.171765	0.863623	NA
RP11-46I8.1	0	1.04742	0.523709	2.64483	3.0735	0.860529	0.389498	NA
RP11-46I8.3	0.268497	0	0.134248	-0.700881	4.08047	-0.171765	0.863623	NA
RP11-46I8.4	0	0	0	NA	NA	NA	NA	NA
RP11-46J23.1	0.995957	0.53331	0.764634	-0.658034	2.49535	-0.263704	0.792008	NA
RP11-46O21.2	0	0.345848	0.172924	1.22267	4.08047	0.29964	0.764452	NA
RP11-46P12.1	0.559831	6.6514	3.60562	3.46378	1.43059	2.42122	0.0154684	NA
RP11-470B22.1	0.291334	0	0.145667	-0.700881	4.08047	-0.171765	0.863623	NA
RP11-470E16.1	0.268497	0.859957	0.564227	1.33476	2.80948	0.47509	0.634723	NA
RP11-470F18.1	0	0	0	NA	NA	NA	NA	NA
RP11-470L19.2	1.09683	5.98639	3.54161	2.42207	1.32046	1.83426	0.0666154	NA
RP11-470L19.5	0	0	0	NA	NA	NA	NA	NA
RP11-470M17.2	0	0.266655	0.133328	1.22267	4.08047	0.29964	0.764452	NA
RP11-470P21.2	0	0.266655	0.133328	1.22267	4.08047	0.29964	0.764452	NA
RP11-471B22.2	0.268497	0.266655	0.267576	0.260901	4.0022	0.0651893	0.948023	NA
RP11-471G13.2	1.20348	0.266655	0.735066	-1.62912	2.33037	-0.699079	0.484503	NA
RP11-471G13.5	0	1.90738	0.953688	3.48742	2.265	1.5397	0.123634	NA
RP11-471L13.2	0.268497	0.514108	0.391303	0.260905	3.50094	0.0745241	0.940593	NA
RP11-471M2.3	0	1.64072	0.82036	3.25138	2.41019	1.34901	0.177332	NA
RP11-471N19.1	0	0	0	NA	NA	NA	NA	NA
RP11-472D17.1	0	0	0	NA	NA	NA	NA	NA
RP11-472D17.2	0	0	0	NA	NA	NA	NA	NA
RP11-472D17.3	0	0	0	NA	NA	NA	NA	NA
RP11-472D17.4	0	0	0	NA	NA	NA	NA	NA
RP11-472D17.6	0	0	0	NA	NA	NA	NA	NA
RP11-472F14.4	0	0	0	NA	NA	NA	NA	NA
RP11-472F19.1	0.268497	0	0.134248	-0.700881	4.08047	-0.171765	0.863623	NA
RP11-472G21.2	0	0	0	NA	NA	NA	NA	NA
RP11-472G23.10	0.268497	1.12661	0.697554	1.76547	2.40579	0.73384	0.463046	NA
RP11-472G23.3	0.268497	0.612503	0.4405	1.02593	3.01676	0.340078	0.733798	NA
RP11-472I20.1	4.99106	2.27243	3.63174	-1.0914	1.07413	-1.01607	0.309595	NA
RP11-472I20.2	7.04395	7.43216	7.23806	0.0339158	0.789606	0.0429528	0.965739	NA
RP11-472K22.1	0.268497	0.879158	0.573828	1.50652	2.73625	0.550579	0.581922	NA
RP11-472K22.2	0	0	0	NA	NA	NA	NA	NA
RP11-472M19.2	7.15235	11.0501	9.10124	0.55897	0.732093	0.763522	0.445152	NA
RP11-472N13.2	0.536994	0	0.268497	-1.45085	4.0521	-0.358048	0.720307	NA
RP11-472N13.3	0	0.266655	0.133328	1.22267	4.08047	0.29964	0.764452	NA
RP11-472N19.3	0.291334	0.53331	0.412322	0.89587	3.41069	0.262666	0.792808	NA
RP11-473A10.2	0	0.514108	0.257054	1.22267	4.08047	0.29964	0.764452	NA
RP11-473C18.3	0	0	0	NA	NA	NA	NA	NA
RP11-473C19.1	0.912143	1.56153	1.23683	0.719891	1.82591	0.394266	0.693385	NA
RP11-473D24.1	0.268497	0.514108	0.391303	0.260905	3.50094	0.0745241	0.940593	NA
RP11-473E2.2	0	0	0	NA	NA	NA	NA	NA
RP11-473E2.3	0.643646	0.514108	0.578877	-0.699856	2.79307	-0.250569	0.802147	NA
RP11-473E2.4	0	0	0	NA	NA	NA	NA	NA
RP11-473I1.5	0.536994	1.03754	0.787269	0.921577	2.73261	0.337252	0.735927	NA
RP11-473I1.6	0.291334	0	0.145667	-0.700881	4.08047	-0.171765	0.863623	NA
RP11-473I1.9	0.291334	0.612503	0.451919	1.02636	2.99259	0.342968	0.731622	NA
RP11-473J6.1	0.912143	0.514108	0.713126	-1.22415	2.3973	-0.510639	0.609604	NA
RP11-473L15.3	0	0.345848	0.172924	1.22267	4.08047	0.29964	0.764452	NA
RP11-473M10.3	0	0	0	NA	NA	NA	NA	NA
RP11-473M14.3	0.704623	0	0.352311	-1.79213	4.02196	-0.445586	0.655896	NA
RP11-473M20.11	0.704623	0.514108	0.609366	-0.807722	3.01602	-0.267811	0.788845	NA
RP11-473M20.16	11.6024	10.0888	10.8456	-0.219455	0.692559	-0.316875	0.751338	NA
RP11-473M20.7	0.851166	0.879158	0.865162	0.114582	2.16815	0.0528477	0.957853	NA
RP11-473M20.9	0.704623	0.266655	0.485639	-0.814822	3.24072	-0.251432	0.80148	NA
RP11-473O4.1	8.12722	9.31795	8.72259	0.185586	0.692208	0.268107	0.788617	NA
RP11-473O4.3	0	0.345848	0.172924	1.22267	4.08047	0.29964	0.764452	NA
RP11-473O4.4	0.291334	0	0.145667	-0.700881	4.08047	-0.171765	0.863623	NA
RP11-473O4.5	2.33844	1.39327	1.86585	-0.758572	1.4636	-0.518293	0.604254	NA
RP11-474B12.1	0.536994	0	0.268497	-1.45085	4.0521	-0.358048	0.720307	NA
RP11-474B16.1	0	0	0	NA	NA	NA	NA	NA
RP11-474C8.3	3.48848	1.57085	2.52967	-1.08324	1.38012	-0.784886	0.43252	NA
RP11-474C8.4	7.55986	7.11485	7.33735	-0.105371	0.766567	-0.137459	0.890668	NA
RP11-474C8.5	1.88526	2.77666	2.33096	0.596916	1.32826	0.449398	0.653144	NA
RP11-474D1.1	0	0	0	NA	NA	NA	NA	NA
RP11-474D1.2	0.912143	3.07239	1.99227	1.81402	1.48794	1.21915	0.222787	NA
RP11-474D1.3	2.06995	2.79586	2.4329	0.489712	1.35306	0.361928	0.717406	NA
RP11-474D1.4	0	0.266655	0.133328	1.22267	4.08047	0.29964	0.764452	NA
RP11-474D14.2	3.17431	5.43627	4.30529	0.680643	1.05671	0.644116	0.5195	NA
RP11-474G23.1	0	1.12661	0.563306	2.73441	2.72529	1.00335	0.315693	NA
RP11-474G23.2	0	0	0	NA	NA	NA	NA	NA
RP11-474G23.3	0	0.514108	0.257054	1.22267	4.08047	0.29964	0.764452	NA
RP11-474I11.7	0	0.780764	0.390382	2.1866	3.45227	0.633381	0.526485	NA
RP11-474I11.8	0	0	0	NA	NA	NA	NA	NA
RP11-474I16.8	2.11562	0.859957	1.48779	-1.44922	1.73095	-0.837242	0.402456	NA
RP11-474J18.1	5.52028	2.3999	3.96009	-1.08023	1.29163	-0.836329	0.40297	NA
RP11-474J18.2	0	0.612503	0.306252	1.97846	3.76019	0.52616	0.598777	NA
RP11-474L11.3	7.68759	7.97296	7.83028	0.102396	0.765297	0.133799	0.893562	NA
RP11-474L11.5	3.93815	1.57085	2.7545	-1.21699	1.35605	-0.897457	0.369475	NA
RP11-474L23.3	0	0	0	NA	NA	NA	NA	NA
RP11-474N24.2	0.352311	0	0.176156	-0.700881	4.08047	-0.171765	0.863623	NA
RP11-474N24.6	0.620808	0	0.310404	-1.62779	3.74947	-0.434139	0.664187	NA
RP11-474N8.5	0	0	0	NA	NA	NA	NA	NA
RP11-474O21.2	0.536994	0	0.268497	-1.45085	4.0521	-0.358048	0.720307	NA
RP11-474O21.5	1.55579	1.14581	1.3508	-0.30379	1.70874	-0.177786	0.858891	NA
RP11-474P12.3	0.620808	0.266655	0.443732	-0.661405	3.01592	-0.219305	0.826413	NA
RP11-474P2.2	3.01246	0	1.50623	-3.91503	2.0022	-1.95536	0.0505402	NA
RP11-474P2.4	0	0	0	NA	NA	NA	NA	NA
RP11-475A13.1	0.889305	0	0.444653	-2.15639	3.2573	-0.662019	0.507959	NA
RP11-475A13.2	0.643646	0.612503	0.628075	0.0813621	2.48695	0.0327156	0.973901	NA
RP11-475B2.1	0.291334	0.266655	0.278995	0.260901	3.94047	0.0662106	0.94721	NA
RP11-475C16.2	0	0	0	NA	NA	NA	NA	NA
RP11-475D12.1	0.559831	0.53331	0.546571	0.0983136	2.80319	0.035072	0.972022	NA
RP11-475D12.2	0.268497	0.780764	0.52463	1.20558	2.86802	0.420354	0.674227	NA
RP11-475E11.2	1.98613	0	0.993065	-3.32673	2.2579	-1.47337	0.140651	NA
RP11-475I24.1	0	0	0	NA	NA	NA	NA	NA
RP11-475I24.3	0	0	0	NA	NA	NA	NA	NA
RP11-475I24.6	0	0	0	NA	NA	NA	NA	NA
RP11-475I24.7	0	0	0	NA	NA	NA	NA	NA
RP11-475I24.8	0	0	0	NA	NA	NA	NA	NA
RP11-475J5.10	1.26445	0.799965	1.03221	-0.487171	2.05596	-0.236955	0.812692	NA
RP11-475J5.11	7.12175	3.30997	5.21586	-1.06924	0.963033	-1.11028	0.266878	NA
RP11-475J5.6	10.4258	5.89733	8.16155	-0.731063	0.780304	-0.936896	0.348812	NA
RP11-475J5.7	0	0	0	NA	NA	NA	NA	NA
RP11-475J5.8	6.47057	9.67367	8.07212	0.57023	0.72321	0.788471	0.430421	NA
RP11-475J5.9	0.97312	0.266655	0.619887	-1.29882	2.68641	-0.483479	0.628756	NA
RP11-475O23.2	0	0	0	NA	NA	NA	NA	NA
RP11-475O23.3	0	0.345848	0.172924	1.22267	4.08047	0.29964	0.764452	NA
RP11-475O6.1	4.10929	5.66159	4.88544	0.477264	0.937364	0.509156	0.610643	NA
RP11-476B1.1	0.352311	1.3042	0.828255	2.04159	2.44773	0.834075	0.404239	NA
RP11-476B13.2	1.99367	3.67502	2.83434	0.908087	1.39439	0.651241	0.514891	NA
RP11-476C8.2	2.82024	2.974	2.89712	0.119742	1.18857	0.100745	0.919753	NA
RP11-476D10.1	0	0.345848	0.172924	1.22267	4.08047	0.29964	0.764452	NA
RP11-476F14.1	0.291334	0	0.145667	-0.700881	4.08047	-0.171765	0.863623	NA
RP11-476H20.1	0	0.266655	0.133328	1.22267	4.08047	0.29964	0.764452	NA
RP11-476H24.1	0	1.12661	0.563306	2.73441	2.72529	1.00335	0.315693	NA
RP11-476J6.1	0	0	0	NA	NA	NA	NA	NA
RP11-476K15.1	0	0.691696	0.345848	2.09703	4.03897	0.519198	0.603623	NA
RP11-476M19.1	7.07432	4.52565	5.79998	-0.633379	0.843249	-0.751118	0.452582	NA
RP11-476M19.2	0.805491	0	0.402745	-2.03034	3.83078	-0.530006	0.596108	NA
RP11-476M19.3	0.582669	0.266655	0.424662	-0.593858	3.38649	-0.175361	0.860796	NA
RP11-476O21.1	1.1578	0.266655	0.712229	-1.58273	2.56105	-0.618003	0.536573	NA
RP11-477D19.2	1.11966	0	0.559831	-2.50249	2.96483	-0.844058	0.398637	NA
RP11-477E3.2	0.874003	0.266655	0.570329	-1.17736	3.05304	-0.385636	0.699766	NA
RP11-477G18.1	1.26445	0.612503	0.938479	-0.890736	2.02188	-0.440547	0.659541	NA
RP11-477G9.1	0	0	0	NA	NA	NA	NA	NA
RP11-477H21.2	0	0	0	NA	NA	NA	NA	NA
RP11-477J21.2	4.33964	2.69747	3.51856	-0.674093	1.14919	-0.586579	0.557487	NA
RP11-477J21.6	0	0	0	NA	NA	NA	NA	NA
RP11-477L16.2	0.352311	0	0.176156	-0.700881	4.08047	-0.171765	0.863623	NA
RP11-477N12.3	2.7821	3.11318	2.94764	0.120844	1.19503	0.101122	0.919453	NA
RP11-477N3.1	0	0	0	NA	NA	NA	NA	NA
RP11-478B11.2	0	0	0	NA	NA	NA	NA	NA
RP11-478B9.1	0	0	0	NA	NA	NA	NA	NA
RP11-478B9.2	5.03673	11.6213	8.32901	1.18366	0.715927	1.65332	0.0982657	NA
RP11-478C1.7	0	1.80898	0.90449	3.37907	2.58498	1.3072	0.191146	NA
RP11-478C1.8	0	0	0	NA	NA	NA	NA	NA
RP11-478C19.2	0	0	0	NA	NA	NA	NA	NA
RP11-478C6.1	2.27747	0.345848	1.31166	-2.56525	1.9666	-1.30441	0.192093	NA
RP11-478C6.2	0.536994	0	0.268497	-1.45085	4.0521	-0.358048	0.720307	NA
RP11-478C6.4	3.11333	2.43081	2.77207	-0.369147	1.32302	-0.279019	0.78023	NA
RP11-478C6.5	0.704623	0	0.352311	-1.79213	4.02196	-0.445586	0.655896	NA
RP11-478C6.6	0	0	0	NA	NA	NA	NA	NA
RP11-478H13.1	0	0	0	NA	NA	NA	NA	NA
RP11-478H13.3	0	1.37407	0.687033	2.98205	2.82547	1.05542	0.291234	NA
RP11-478H13.4	0.559831	0.514108	0.53697	-0.555779	2.85416	-0.194726	0.845607	NA
RP11-478K15.6	0.805491	0.859957	0.832724	-0.0341304	2.45949	-0.013877	0.988928	NA
RP11-478K7.2	0.643646	0	0.321823	-1.67357	3.70116	-0.452176	0.651142	NA
RP11-478L17.1	0.582669	0.266655	0.424662	-0.593858	3.38649	-0.175361	0.860796	NA
RP11-478P10.1	0.268497	1.12661	0.697554	1.76547	2.40579	0.73384	0.463046	NA
RP11-479A21.1	1.94799	1.84738	1.89769	-0.0575373	1.63073	-0.0352832	0.971854	NA
RP11-479F13.1	0.352311	0.266655	0.309483	0.260902	3.79298	0.0687855	0.94516	NA
RP11-479G22.6	0.643646	0	0.321823	-1.67357	3.70116	-0.452176	0.651142	NA
RP11-479G22.7	0	0	0	NA	NA	NA	NA	NA
RP11-479G22.8	1.61677	1.02822	1.32249	-0.845653	1.9616	-0.431103	0.666394	NA
RP11-479I16.2	0.582669	0	0.291334	-1.55246	4.0424	-0.384044	0.700946	NA
RP11-479J7.1	0.268497	0	0.134248	-0.700881	4.08047	-0.171765	0.863623	NA
RP11-479J7.2	0	0.514108	0.257054	1.22267	4.08047	0.29964	0.764452	NA
RP11-479O16.1	0	0.859957	0.429978	2.31891	3.34061	0.694158	0.487583	NA
RP11-479O17.10	0.559831	0.53331	0.546571	0.0983136	2.80319	0.035072	0.972022	NA
RP11-479O17.7	0.352311	0.266655	0.309483	0.260902	3.79298	0.0687855	0.94516	NA
RP11-479O9.2	2.03181	2.59907	2.31544	0.305944	1.28251	0.238551	0.811454	NA
RP11-47A17.2	2.50782	1.33328	1.92055	-0.805012	1.77109	-0.454529	0.649448	NA
RP11-47F1.1	7.91795	8.14252	8.03023	0.0510275	0.795446	0.0641496	0.948851	NA
RP11-47G11.2	0	0	0	NA	NA	NA	NA	NA
RP11-47G4.1	1.61677	3.36063	2.4887	1.02508	1.36015	0.75365	0.45106	NA
RP11-47G4.2	0	0.266655	0.133328	1.22267	4.08047	0.29964	0.764452	NA
RP11-47I22.1	0.874003	3.52889	2.20145	1.92321	1.66385	1.15588	0.24773	NA
RP11-47I22.2	7.19049	10.6117	8.90111	0.58987	0.761652	0.774461	0.438658	NA
RP11-47I22.3	3.35724	2.77666	3.06695	-0.251953	1.14621	-0.219815	0.826015	NA
RP11-47I22.4	0	0	0	NA	NA	NA	NA	NA
RP11-47J17.1	0	0	0	NA	NA	NA	NA	NA
RP11-47J17.2	0	0	0	NA	NA	NA	NA	NA
RP11-47J17.3	0.559831	0	0.279916	-1.50354	3.89358	-0.386159	0.699379	NA
RP11-47K11.2	3.16677	5.07816	4.12247	0.701617	1.02257	0.686133	0.492629	NA
RP11-47L3.1	1.16534	0	0.582669	-2.55077	3.34308	-0.762998	0.445465	NA
RP11-47P18.1	0	0	0	NA	NA	NA	NA	NA
RP11-47P18.2	0	0	0	NA	NA	NA	NA	NA
RP11-480A16.1	0	1.29487	0.647436	2.90236	2.87547	1.00935	0.312806	NA
RP11-480C16.1	0.268497	0	0.134248	-0.700881	4.08047	-0.171765	0.863623	NA
RP11-480C22.1	0	0	0	NA	NA	NA	NA	NA
RP11-480D4.1	0.291334	1.02822	0.659776	1.55478	2.9404	0.528765	0.596968	NA
RP11-480D4.2	0	0	0	NA	NA	NA	NA	NA
RP11-480D4.4	0	0	0	NA	NA	NA	NA	NA
RP11-480D4.5	0	0.514108	0.257054	1.22267	4.08047	0.29964	0.764452	NA
RP11-480D4.6	1.90232	1.65992	1.78112	-0.214347	1.60091	-0.133891	0.893489	NA
RP11-480G3.1	0	0.514108	0.257054	1.22267	4.08047	0.29964	0.764452	NA
RP11-480G7.1	0	0.266655	0.133328	1.22267	4.08047	0.29964	0.764452	NA
RP11-480G7.2	1.51765	1.22501	1.37133	-0.231339	1.84499	-0.125388	0.900217	NA
RP11-480G7.3	0.643646	0.612503	0.628075	0.0813621	2.48695	0.0327156	0.973901	NA
RP11-480I12.10	0.291334	0.345848	0.318591	0.260903	3.75314	0.0695157	0.944579	NA
RP11-480I12.2	5.84976	1.41247	3.63111	-1.8875	1.19754	-1.57615	0.114991	NA
RP11-480I12.4	1.07399	3.73501	2.4045	1.74684	1.54598	1.12992	0.258508	NA
RP11-480I12.7	1.92515	1.86659	1.89587	0.0242105	1.80772	0.0133929	0.989314	NA
RP11-480I12.9	0	0	0	NA	NA	NA	NA	NA
RP11-480N24.3	0.93498	0.53331	0.734145	-0.589182	2.52155	-0.233659	0.81525	NA
RP11-480N24.4	8.26448	8.21348	8.23898	-0.0888558	0.810047	-0.109692	0.912654	NA
RP11-480O10.1	0.704623	0.266655	0.485639	-0.814822	3.24072	-0.251432	0.80148	NA
RP11-480O10.2	0.704623	1.03754	0.871083	0.637622	2.64926	0.240679	0.809804	NA
RP11-481A12.2	0	0	0	NA	NA	NA	NA	NA
RP11-481A12.6	0	0	0	NA	NA	NA	NA	NA
RP11-481A20.10	0.291334	0	0.145667	-0.700881	4.08047	-0.171765	0.863623	NA
RP11-481A20.11	2.92689	4.93149	3.92919	0.761605	1.14422	0.665612	0.505659	NA
RP11-481A20.4	0	0	0	NA	NA	NA	NA	NA
RP11-481A20.8	0	0	0	NA	NA	NA	NA	NA
RP11-481C4.1	0	0	0	NA	NA	NA	NA	NA
RP11-481E4.1	3.66966	7.36285	5.51625	1.01723	1.001	1.01621	0.30953	NA
RP11-481E4.2	0	0	0	NA	NA	NA	NA	NA
RP11-481G8.2	0	1.31407	0.657037	2.98755	2.83156	1.05509	0.291385	NA
RP11-481J13.1	0.291334	0.345848	0.318591	0.260903	3.75314	0.0695157	0.944579	NA
RP11-481J2.1	0.291334	0	0.145667	-0.700881	4.08047	-0.171765	0.863623	NA
RP11-481J2.2	2.82024	0	1.41012	-3.80917	1.96733	-1.93621	0.0528415	NA
RP11-481K16.2	0	0	0	NA	NA	NA	NA	NA
RP11-481N16.1	0	0	0	NA	NA	NA	NA	NA
RP11-482D24.2	0	0	0	NA	NA	NA	NA	NA
RP11-482D24.3	0	0	0	NA	NA	NA	NA	NA
RP11-482E14.1	0.352311	0.266655	0.309483	0.260902	3.79298	0.0687855	0.94516	NA
RP11-482E14.2	0	0.266655	0.133328	1.22267	4.08047	0.29964	0.764452	NA
RP11-482H16.1	0	0	0	NA	NA	NA	NA	NA
RP11-482L11.1	3.25637	2.45001	2.85319	-0.305592	1.29954	-0.235154	0.814089	NA
RP11-482M8.3	1.88526	0.799965	1.34261	-1.04816	1.86454	-0.562155	0.57401	NA
RP11-483A20.3	0	0.780764	0.390382	2.1866	3.45227	0.633381	0.526485	NA
RP11-483C6.1	0	0.612503	0.306252	1.97846	3.76019	0.52616	0.598777	NA
RP11-483E23.2	0.291334	0	0.145667	-0.700881	4.08047	-0.171765	0.863623	NA
RP11-483E23.3	0	0	0	NA	NA	NA	NA	NA
RP11-483E23.4	0.620808	0	0.310404	-1.62779	3.74947	-0.434139	0.664187	NA
RP11-483E23.5	0	0	0	NA	NA	NA	NA	NA
RP11-483E23.7	0	0	0	NA	NA	NA	NA	NA
RP11-483E7.1	0	0	0	NA	NA	NA	NA	NA
RP11-483F11.7	0.352311	0.53331	0.442811	0.898135	3.32653	0.269992	0.787167	NA
RP11-483G21.3	9.97259	10.5523	10.2624	0.118249	0.632869	0.186846	0.851781	NA
RP11-483H20.4	0.559831	0.612503	0.586167	0.212415	2.53423	0.083818	0.933201	NA
RP11-483H20.6	0	0.266655	0.133328	1.22267	4.08047	0.29964	0.764452	NA
RP11-483I13.2	0	0	0	NA	NA	NA	NA	NA
RP11-483I13.5	0	0	0	NA	NA	NA	NA	NA
RP11-483K5.3	0	0	0	NA	NA	NA	NA	NA
RP11-483L5.1	0.291334	0.859957	0.575646	1.33381	2.79276	0.477594	0.632939	NA
RP11-483M24.2	0.643646	0.514108	0.578877	-0.699856	2.79307	-0.250569	0.802147	NA
RP11-483P21.2	0.995957	0.612503	0.80423	-0.53738	2.28065	-0.235626	0.813723	NA
RP11-483P21.3	0.874003	0.859957	0.86698	-0.123878	2.43454	-0.0508835	0.959418	NA
RP11-483P21.6	1.63382	1.54233	1.58807	-0.256393	1.99484	-0.128528	0.897731	NA
RP11-484D2.2	1.6396	0.612503	1.12605	-1.26123	2.04255	-0.617478	0.53692	NA
RP11-484D2.4	0	0	0	NA	NA	NA	NA	NA
RP11-484D2.5	0	0	0	NA	NA	NA	NA	NA
RP11-484D4.3	3.91882	6.79807	5.35845	0.769453	0.962728	0.799243	0.42415	NA
RP11-484K9.4	0	0	0	NA	NA	NA	NA	NA
RP11-484L7.1	0.620808	1.73911	1.17996	1.51668	1.87642	0.808284	0.418927	NA
RP11-484L7.2	0.643646	0.612503	0.628075	0.0813621	2.48695	0.0327156	0.973901	NA
RP11-484L8.1	0.352311	0	0.176156	-0.700881	4.08047	-0.171765	0.863623	NA
RP11-484M3.5	0	0	0	NA	NA	NA	NA	NA
RP11-484N16.1	0	0	0	NA	NA	NA	NA	NA
RP11-484O2.1	0	0.514108	0.257054	1.22267	4.08047	0.29964	0.764452	NA
RP11-484P15.1	0.352311	0	0.176156	-0.700881	4.08047	-0.171765	0.863623	NA
RP11-485B17.3	0	0.266655	0.133328	1.22267	4.08047	0.29964	0.764452	NA
RP11-485B17.5	0	0	0	NA	NA	NA	NA	NA
RP11-485C11.1	5.8726	7.20391	6.53825	0.269796	0.805392	0.334987	0.737635	NA
RP11-485G4.2	1.411	2.76733	2.08916	0.878797	1.44359	0.608756	0.542686	NA
RP11-485G7.5	1.9081	4.1414	3.02475	1.0811	1.22313	0.883883	0.376759	NA
RP11-485G7.6	0.559831	1.56153	1.06068	1.37957	2.08929	0.660305	0.509058	NA
RP11-485M7.1	7.60553	8.54706	8.0763	0.162686	0.719977	0.22596	0.821232	NA
RP11-485M7.3	0	0	0	NA	NA	NA	NA	NA
RP11-485O10.2	0	0	0	NA	NA	NA	NA	NA
RP11-485O10.3	0.889305	0	0.444653	-2.15639	3.2573	-0.662019	0.507959	NA
RP11-485O14.1	0	0	0	NA	NA	NA	NA	NA
RP11-486A14.1	0	1.02822	0.514108	2.55279	3.52229	0.724753	0.468604	NA
RP11-486A14.2	2.32314	3.64594	2.98454	0.66857	1.3214	0.505956	0.612888	NA
RP11-486B10.3	0.536994	0.266655	0.401825	-0.498042	3.4505	-0.144339	0.885233	NA
RP11-486B10.4	1.11966	0.859957	0.98981	-0.521884	2.1134	-0.246941	0.804954	NA
RP11-486E2.1	7.10668	5.55387	6.33027	-0.399447	0.797173	-0.50108	0.616315	NA
RP11-486F17.1	0	0.345848	0.172924	1.22267	4.08047	0.29964	0.764452	NA
RP11-486G15.2	3.77228	2.23402	3.00315	-0.907395	1.27863	-0.709659	0.477916	NA
RP11-486L19.2	0	1.02822	0.514108	2.55279	3.52229	0.724753	0.468604	NA
RP11-486M23.1	0	0	0	NA	NA	NA	NA	NA
RP11-486M23.2	0.352311	0.691696	0.522004	1.13721	3.15517	0.360428	0.718527	NA
RP11-486M3.2	0.620808	1.31407	0.967441	1.11985	2.15023	0.520804	0.602503	NA
RP11-486O12.2	2.50782	5.71225	4.11004	1.11288	1.08362	1.027	0.304419	NA
RP11-486O13.2	1.55579	1.67912	1.61746	0.238249	1.61023	0.14796	0.882375	NA
RP11-486O13.3	0.643646	0	0.321823	-1.67357	3.70116	-0.452176	0.651142	NA
RP11-486O13.4	0	0	0	NA	NA	NA	NA	NA
RP11-486P11.1	1.61677	1.39327	1.50502	-0.179177	1.59392	-0.112413	0.910496	NA
RP11-487E1.2	0.828328	1.71991	1.27412	0.930757	1.92854	0.482623	0.629363	NA
RP11-487E13.1	0	0.266655	0.133328	1.22267	4.08047	0.29964	0.764452	NA
RP11-487I5.4	1.76331	2.69747	2.23039	0.624193	1.31463	0.474804	0.634927	NA
RP11-488C13.1	7.78268	4.8715	6.32709	-0.68747	0.843449	-0.81507	0.415032	NA
RP11-488C13.4	0.352311	0.266655	0.309483	0.260902	3.79298	0.0687855	0.94516	NA
RP11-488C13.5	0.912143	0.514108	0.713126	-1.22415	2.3973	-0.510639	0.609604	NA
RP11-488C13.6	0.268497	0.691696	0.480097	1.13698	3.24637	0.350231	0.726165	NA
RP11-488C13.7	0	0	0	NA	NA	NA	NA	NA
RP11-488I20.2	0.828328	0.612503	0.720416	-0.349163	2.34015	-0.149206	0.881391	NA
RP11-488I20.3	0.93498	0	0.46749	-2.21988	3.20354	-0.692945	0.488344	NA
RP11-488I20.4	0	0	0	NA	NA	NA	NA	NA
RP11-488I20.5	1.28729	0.879158	1.08322	-0.418383	2.00382	-0.208792	0.83461	NA
RP11-488I20.7	0.536994	0	0.268497	-1.45085	4.0521	-0.358048	0.720307	NA
RP11-488I20.8	1.43383	0.266655	0.850245	-1.89569	2.43373	-0.778921	0.436026	NA
RP11-488I20.9	1.71763	2.42148	2.06956	0.395009	1.4143	0.279296	0.780018	NA
RP11-488I4.2	0	0.266655	0.133328	1.22267	4.08047	0.29964	0.764452	NA
RP11-488L1.1	0	0	0	NA	NA	NA	NA	NA
RP11-488L18.10	0	0.780764	0.390382	2.1866	3.45227	0.633381	0.526485	NA
RP11-488L18.3	5.43472	4.62404	5.02938	-0.196131	0.883473	-0.222	0.824314	NA
RP11-488L18.6	0.620808	0.266655	0.443732	-0.661405	3.01592	-0.219305	0.826413	NA
RP11-488L18.8	0.268497	0.691696	0.480097	1.13698	3.24637	0.350231	0.726165	NA
RP11-488L4.1	0	0	0	NA	NA	NA	NA	NA
RP11-488P3.1	7.5428	3.61796	5.58038	-1.20928	1.02755	-1.17685	0.239253	NA
RP11-489C13.1	7.20381	9.64405	8.42393	0.448108	0.802389	0.558468	0.576525	NA
RP11-489D6.2	0	0.345848	0.172924	1.22267	4.08047	0.29964	0.764452	NA
RP11-489E7.1	0	0	0	NA	NA	NA	NA	NA
RP11-489E7.4	0.352311	0	0.176156	-0.700881	4.08047	-0.171765	0.863623	NA
RP11-489G11.3	1.1425	1.03754	1.09002	-0.13356	2.2039	-0.0606018	0.951676	NA
RP11-489M13.1	5.13585	5.83972	5.48778	0.194887	0.86349	0.225697	0.821437	NA
RP11-489M13.2	0.268497	0	0.134248	-0.700881	4.08047	-0.171765	0.863623	NA
RP11-489M13.3	0	0	0	NA	NA	NA	NA	NA
RP11-489N22.3	0	0	0	NA	NA	NA	NA	NA
RP11-489O18.1	0	0	0	NA	NA	NA	NA	NA
RP11-48B14.1	5.68791	6.1157	5.90181	0.144822	0.863294	0.167755	0.866776	NA
RP11-48B3.2	2.67545	3.6057	3.14058	0.494684	1.15359	0.428821	0.668054	NA
RP11-48B3.3	0.643646	0	0.321823	-1.67357	3.70116	-0.452176	0.651142	NA
RP11-48B3.4	0.268497	1.56153	0.915012	2.22303	2.36726	0.939071	0.347694	NA
RP11-48D4.2	0.643646	0.266655	0.45515	-0.703514	2.99293	-0.235059	0.814163	NA
RP11-48F14.1	1.76331	0.879158	1.32123	-0.885938	1.73401	-0.510919	0.609408	NA
RP11-48F14.2	0.643646	0.266655	0.45515	-0.703514	2.99293	-0.235059	0.814163	NA
RP11-48G14.1	0	0	0	NA	NA	NA	NA	NA
RP11-48G14.2	0	0	0	NA	NA	NA	NA	NA
RP11-48L13.1	0.352311	0.612503	0.482407	1.02748	2.93238	0.350389	0.726046	NA
RP11-490D19.11	0	0	0	NA	NA	NA	NA	NA
RP11-490D19.6	0.291334	0.859957	0.575646	1.33381	2.79276	0.477594	0.632939	NA
RP11-490D19.8	0.620808	0.612503	0.616656	0.11883	2.49928	0.0475457	0.962078	NA
RP11-490E15.2	0.352311	0	0.176156	-0.700881	4.08047	-0.171765	0.863623	NA
RP11-490G2.2	0.643646	1.37407	1.00886	1.02717	2.16289	0.474904	0.634855	NA
RP11-490G8.1	1.74047	2.90413	2.3223	0.8033	1.37966	0.582246	0.560401	NA
RP11-490H9.1	0	0.345848	0.172924	1.22267	4.08047	0.29964	0.764452	NA
RP11-490K7.1	3.0506	0	1.5253	-3.9295	1.92306	-2.04336	0.0410165	NA
RP11-490K7.4	1.55579	0.691696	1.12374	-1.11013	2.01128	-0.551953	0.58098	NA
RP11-490M8.1	0.912143	0	0.456071	-2.18778	2.91026	-0.751748	0.452203	NA
RP11-490O24.2	0	0	0	NA	NA	NA	NA	NA
RP11-490O6.2	0.291334	3.10385	1.69759	3.19356	2.03437	1.5698	0.116462	NA
RP11-491F9.1	0.851166	0	0.425583	-2.10467	3.30595	-0.636631	0.524365	NA
RP11-491F9.5	1.88526	1.73911	1.81219	-0.0876714	1.44278	-0.0607658	0.951546	NA
RP11-491F9.6	0.704623	1.29487	0.999747	0.87161	2.32074	0.375573	0.707234	NA
RP11-491F9.8	0.805491	2.94492	1.87521	1.78009	1.65615	1.07484	0.282448	NA
RP11-491H19.1	0.291334	0.266655	0.278995	0.260901	3.94047	0.0662106	0.94721	NA
RP11-491H9.3	0	0.612503	0.306252	1.97846	3.76019	0.52616	0.598777	NA
RP11-492A10.1	0	1.29487	0.647436	2.90236	2.87547	1.00935	0.312806	NA
RP11-492A12.2	7.39024	8.71716	8.0537	0.186938	0.825748	0.226387	0.8209	NA
RP11-492D6.3	1.55579	2.33242	1.9441	0.555248	1.42761	0.388935	0.697324	NA
RP11-492E3.2	1.44914	1.2058	1.32747	-0.349664	1.77338	-0.197173	0.843692	NA
RP11-492E3.51	0.352311	0	0.176156	-0.700881	4.08047	-0.171765	0.863623	NA
RP11-492I2.1	0.291334	0	0.145667	-0.700881	4.08047	-0.171765	0.863623	NA
RP11-492I21.1	0	0	0	NA	NA	NA	NA	NA
RP11-492L8.1	0	0.345848	0.172924	1.22267	4.08047	0.29964	0.764452	NA
RP11-492L8.2	0.291334	0.799965	0.54565	1.38431	3.08567	0.448625	0.653702	NA
RP11-492M19.3	0	0	0	NA	NA	NA	NA	NA
RP11-492M23.2	0.268497	0.345848	0.307173	0.260902	3.80337	0.0685976	0.94531	NA
RP11-492O8.1	0.352311	1.80898	1.08065	2.39749	2.30447	1.04036	0.298171	NA
RP11-493E12.1	0	0	0	NA	NA	NA	NA	NA
RP11-493E12.2	0.291334	0.266655	0.278995	0.260901	3.94047	0.0662106	0.94721	NA
RP11-493E3.1	0.97312	0.780764	0.876942	-0.368855	2.23237	-0.16523	0.868763	NA
RP11-493E3.2	0.352311	0	0.176156	-0.700881	4.08047	-0.171765	0.863623	NA
RP11-493G17.4	0	0	0	NA	NA	NA	NA	NA
RP11-493K19.3	1.32543	0.859957	1.09269	-0.699117	2.09823	-0.333194	0.738988	NA
RP11-493K23.1	0	0	0	NA	NA	NA	NA	NA
RP11-493K23.4	0	0	0	NA	NA	NA	NA	NA
RP11-493L12.3	0.912143	0.345848	0.628995	-1.22449	2.46764	-0.496219	0.61974	NA
RP11-493L12.4	0.268497	1.64072	0.954609	2.27722	2.1938	1.03803	0.299258	NA
RP11-493L12.5	0	0	0	NA	NA	NA	NA	NA
RP11-493P1.2	0	0	0	NA	NA	NA	NA	NA
RP11-494H4.3	0.268497	0.266655	0.267576	0.260901	4.0022	0.0651893	0.948023	NA
RP11-494I9.1	0.643646	0	0.321823	-1.67357	3.70116	-0.452176	0.651142	NA
RP11-494I9.2	0	0.345848	0.172924	1.22267	4.08047	0.29964	0.764452	NA
RP11-494K3.2	4.31505	4.05233	4.18369	-0.149771	1.04471	-0.143361	0.886005	NA
RP11-494M8.4	0.559831	1.2058	0.882818	1.01356	2.23312	0.453877	0.649918	NA
RP11-494O16.3	4.23124	0.958351	2.5948	-2.04778	1.38023	-1.48365	0.137902	NA
RP11-495K9.3	0	0	0	NA	NA	NA	NA	NA
RP11-495K9.5	0.268497	1.29487	0.781685	1.92119	2.51938	0.762567	0.445722	NA
RP11-495K9.6	0.268497	0.266655	0.267576	0.260901	4.0022	0.0651893	0.948023	NA
RP11-495K9.7	0	0	0	NA	NA	NA	NA	NA
RP11-495K9.9	0.268497	0.345848	0.307173	0.260902	3.80337	0.0685976	0.94531	NA
RP11-495O10.1	0	0.266655	0.133328	1.22267	4.08047	0.29964	0.764452	NA
RP11-495O11.1	0	0	0	NA	NA	NA	NA	NA
RP11-495P10.1	0	0	0	NA	NA	NA	NA	NA
RP11-495P10.10	0	0	0	NA	NA	NA	NA	NA
RP11-495P10.3	0.268497	0.859957	0.564227	1.33476	2.80948	0.47509	0.634723	NA
RP11-495P10.4	0	1.38339	0.691696	3.06557	3.14029	0.976206	0.328962	NA
RP11-495P10.5	1.28729	0.266655	0.776973	-1.70782	2.47914	-0.688877	0.490901	NA
RP11-495P10.6	0.352311	0	0.176156	-0.700881	4.08047	-0.171765	0.863623	NA
RP11-495P10.7	0	0	0	NA	NA	NA	NA	NA
RP11-495P10.8	0	0.345848	0.172924	1.22267	4.08047	0.29964	0.764452	NA
RP11-495P10.9	4.26763	0	2.13381	-4.3992	1.8563	-2.36987	0.0177943	NA
RP11-496B10.1	0.559831	0.266655	0.413243	-0.551476	3.08251	-0.178905	0.858013	NA
RP11-496B10.3	0	0.691696	0.345848	2.09703	4.03897	0.519198	0.603623	NA
RP11-496D1.2	1.71763	2.70734	2.21249	0.639531	1.36164	0.469677	0.638586	NA
RP11-496D24.2	0.643646	0.266655	0.45515	-0.703514	2.99293	-0.235059	0.814163	NA
RP11-496H1.1	0.291334	0.780764	0.536049	1.20481	2.84939	0.422831	0.672419	NA
RP11-496H1.2	0.291334	0	0.145667	-0.700881	4.08047	-0.171765	0.863623	NA
RP11-496H15.2	2.86013	3.13238	2.99626	0.108213	1.14043	0.094888	0.924404	NA
RP11-496I2.2	0	0	0	NA	NA	NA	NA	NA
RP11-496I2.4	0	0	0	NA	NA	NA	NA	NA
RP11-496I2.5	0	0.266655	0.133328	1.22267	4.08047	0.29964	0.764452	NA
RP11-496I2.6	0	0	0	NA	NA	NA	NA	NA
RP11-496I2.7	0.352311	0	0.176156	-0.700881	4.08047	-0.171765	0.863623	NA
RP11-496I9.1	1.05693	1.14581	1.10137	0.258857	2.19537	0.11791	0.906139	NA
RP11-496N12.6	2.66015	2.27243	2.46629	-0.197319	1.33446	-0.147864	0.88245	NA
RP11-497D6.3	0	0.612503	0.306252	1.97846	3.76019	0.52616	0.598777	NA
RP11-497D6.5	3.62573	0.958351	2.29204	-1.82737	1.43291	-1.27529	0.202208	NA
RP11-497E19.1	1.07399	1.90738	1.49068	0.73543	1.80875	0.406595	0.684305	NA
RP11-497E19.2	0	0	0	NA	NA	NA	NA	NA
RP11-497G19.1	0	0.780764	0.390382	2.1866	3.45227	0.633381	0.526485	NA
RP11-497G19.2	0.291334	0.514108	0.402721	0.260905	3.46604	0.0752747	0.939996	NA
RP11-497G19.3	0.268497	0.266655	0.267576	0.260901	4.0022	0.0651893	0.948023	NA
RP11-497H16.2	0	0	0	NA	NA	NA	NA	NA
RP11-497H16.4	0	0	0	NA	NA	NA	NA	NA
RP11-497H16.5	0	0	0	NA	NA	NA	NA	NA
RP11-497H16.6	0.268497	0	0.134248	-0.700881	4.08047	-0.171765	0.863623	NA
RP11-497H16.7	0	0	0	NA	NA	NA	NA	NA
RP11-497H16.8	0.268497	0.266655	0.267576	0.260901	4.0022	0.0651893	0.948023	NA
RP11-497H16.9	0	0	0	NA	NA	NA	NA	NA
RP11-497H17.1	0	0	0	NA	NA	NA	NA	NA
RP11-497J7.1	1.20348	0.612503	0.90799	-0.841614	2.03424	-0.413724	0.679076	NA
RP11-497J7.2	3.69425	3.66569	3.67997	0.0245951	1.04413	0.0235557	0.981207	NA
RP11-497J7.4	0.851166	0.345848	0.598507	-1.14973	2.70585	-0.424903	0.670907	NA
RP11-497K21.1	0.620808	2.93559	1.7782	2.20039	1.72065	1.27882	0.200962	NA
RP11-498B4.5	0	0	0	NA	NA	NA	NA	NA
RP11-498C9.12	1.61677	1.22501	1.42089	-0.281392	1.69295	-0.166214	0.867989	NA
RP11-498C9.13	0	0	0	NA	NA	NA	NA	NA
RP11-498C9.15	0.536994	0.612503	0.574749	0.254817	2.76342	0.0922108	0.926531	NA
RP11-498C9.16	0	0	0	NA	NA	NA	NA	NA
RP11-498C9.17	0	0	0	NA	NA	NA	NA	NA
RP11-498C9.2	0	0	0	NA	NA	NA	NA	NA
RP11-498C9.3	0	0	0	NA	NA	NA	NA	NA
RP11-498D10.3	0	0	0	NA	NA	NA	NA	NA
RP11-498D10.5	0	0	0	NA	NA	NA	NA	NA
RP11-498D10.6	0	0	0	NA	NA	NA	NA	NA
RP11-498D10.8	3.81795	3.4881	3.65303	-0.148017	1.08314	-0.136656	0.891302	NA
RP11-498E11.2	1.28729	0	0.643646	-2.67464	2.83914	-0.942062	0.346161	NA
RP11-498E2.7	0	0	0	NA	NA	NA	NA	NA
RP11-498E2.8	0	0	0	NA	NA	NA	NA	NA
RP11-498E2.9	0	0.345848	0.172924	1.22267	4.08047	0.29964	0.764452	NA
RP11-498J9.2	0	4.81389	2.40695	4.81228	1.93732	2.48398	0.0129921	NA
RP11-498M14.1	1.80145	1.04742	1.42443	-0.793309	1.70447	-0.465428	0.641625	NA
RP11-498M15.1	0.268497	0	0.134248	-0.700881	4.08047	-0.171765	0.863623	NA
RP11-498M5.2	0.97312	0.266655	0.619887	-1.29882	2.68641	-0.483479	0.628756	NA
RP11-498P14.3	0	0.266655	0.133328	1.22267	4.08047	0.29964	0.764452	NA
RP11-498P14.4	0	0.514108	0.257054	1.22267	4.08047	0.29964	0.764452	NA
RP11-498P14.5	1.78615	1.73911	1.76263	-0.0393348	1.47848	-0.0266048	0.978775	NA
RP11-499E18.1	1.36532	0	0.682661	-2.79227	2.79757	-0.998105	0.318228	NA
RP11-499F3.1	0.268497	0	0.134248	-0.700881	4.08047	-0.171765	0.863623	NA
RP11-499F3.2	0	0	0	NA	NA	NA	NA	NA
RP11-499O7.4	0	0	0	NA	NA	NA	NA	NA
RP11-499O7.7	0.268497	0.691696	0.480097	1.13698	3.24637	0.350231	0.726165	NA
RP11-499P1.1	0	0.53331	0.266655	1.84496	4.05345	0.455157	0.648996	NA
RP11-499P20.2	1.44914	1.9167	1.68292	0.441747	1.58121	0.279372	0.779959	NA
RP11-49C24.1	0.874003	0	0.437002	-2.13601	3.71776	-0.574542	0.565601	NA
RP11-49G10.3	0	0	0	NA	NA	NA	NA	NA
RP11-49I11.1	4.2084	5.13815	4.67328	0.29973	0.897972	0.333785	0.738542	NA
RP11-49I11.2	0.559831	0.266655	0.413243	-0.551476	3.08251	-0.178905	0.858013	NA
RP11-49I11.3	0	0	0	NA	NA	NA	NA	NA
RP11-49I4.3	0	0	0	NA	NA	NA	NA	NA
RP11-49K24.4	0	0	0	NA	NA	NA	NA	NA
RP11-49K24.5	1.6948	1.90738	1.80109	0.0983474	1.58458	0.0620653	0.950511	NA
RP11-49K24.8	0	0.53331	0.266655	1.84496	4.05345	0.455157	0.648996	NA
RP11-49K4.2	0	0.859957	0.429978	2.31891	3.34061	0.694158	0.487583	NA
RP11-49L2.1	0	0	0	NA	NA	NA	NA	NA
RP11-49O14.2	0.268497	0	0.134248	-0.700881	4.08047	-0.171765	0.863623	NA
RP11-49O14.3	0	0.345848	0.172924	1.22267	4.08047	0.29964	0.764452	NA
RP11-4B14.3	0	0.266655	0.133328	1.22267	4.08047	0.29964	0.764452	NA
RP11-4C20.3	0.291334	0.514108	0.402721	0.260905	3.46604	0.0752747	0.939996	NA
RP11-4C20.4	0.268497	0	0.134248	-0.700881	4.08047	-0.171765	0.863623	NA
RP11-4F22.2	0.291334	1.29487	0.793103	1.92047	2.50893	0.765454	0.444001	NA
RP11-4F5.2	8.10666	8.91157	8.50912	0.204506	0.810453	0.252336	0.800781	NA
RP11-4G2.1	0.291334	0	0.145667	-0.700881	4.08047	-0.171765	0.863623	NA
RP11-4K16.2	0.291334	0.612503	0.451919	1.02636	2.99259	0.342968	0.731622	NA
RP11-4K3__A.3	1.63382	4.48724	3.06053	1.3491	1.31004	1.02981	0.303099	NA
RP11-4M23.2	0.643646	2.19323	1.41844	1.85967	1.80548	1.03001	0.303005	NA
RP11-4M23.3	0	0	0	NA	NA	NA	NA	NA
RP11-4M23.4	0	0	0	NA	NA	NA	NA	NA
RP11-4M23.7	0.291334	0.345848	0.318591	0.260903	3.75314	0.0695157	0.944579	NA
RP11-4N23.1	0.352311	1.02822	0.690264	1.55109	2.89806	0.535216	0.5925	NA
RP11-4O1.2	1.67774	2.94492	2.31133	0.853358	1.43882	0.593095	0.553118	NA
RP11-4O3.1	0	0	0	NA	NA	NA	NA	NA
RP11-4O3.2	0.291334	0.53331	0.412322	0.89587	3.41069	0.262666	0.792808	NA
RP11-500B12.1	0.536994	0.345848	0.441421	-0.500258	3.33871	-0.149836	0.880894	NA
RP11-500G9.1	0.352311	0	0.176156	-0.700881	4.08047	-0.171765	0.863623	NA
RP11-500K19.1	0	0	0	NA	NA	NA	NA	NA
RP11-500K19.2	0.268497	0	0.134248	-0.700881	4.08047	-0.171765	0.863623	NA
RP11-500M10.1	0	0	0	NA	NA	NA	NA	NA
RP11-500M8.4	0	0	0	NA	NA	NA	NA	NA
RP11-500M8.6	4.7454	5.03976	4.89258	0.061853	0.884423	0.069936	0.944245	NA
RP11-500M8.7	0.268497	0.266655	0.267576	0.260901	4.0022	0.0651893	0.948023	NA
RP11-501C14.5	5.35266	2.50068	3.92667	-1.21021	1.24333	-0.973363	0.330373	NA
RP11-501C14.6	0	0	0	NA	NA	NA	NA	NA
RP11-501C14.9	0.559831	7.0938	3.82682	3.60976	1.41314	2.55444	0.010636	NA
RP11-501E14.1	0	0.514108	0.257054	1.22267	4.08047	0.29964	0.764452	NA
RP11-501H19.2	0.268497	0	0.134248	-0.700881	4.08047	-0.171765	0.863623	NA
RP11-501J20.2	0.874003	0.266655	0.570329	-1.17736	3.05304	-0.385636	0.699766	NA
RP11-501J20.3	1.28729	2.38069	1.83399	0.969271	1.70548	0.568328	0.569812	NA
RP11-501J20.5	0.352311	0	0.176156	-0.700881	4.08047	-0.171765	0.863623	NA
RP11-501M7.1	0	0	0	NA	NA	NA	NA	NA
RP11-501O2.1	0	0	0	NA	NA	NA	NA	NA
RP11-501O2.3	0.268497	0	0.134248	-0.700881	4.08047	-0.171765	0.863623	NA
RP11-501O2.4	0	0	0	NA	NA	NA	NA	NA
RP11-501O2.5	0	0.53331	0.266655	1.84496	4.05345	0.455157	0.648996	NA
RP11-502F1.2	0	0	0	NA	NA	NA	NA	NA
RP11-502H18.2	0	1.2058	0.602902	2.82701	2.93964	0.961689	0.336206	NA
RP11-502I4.3	3.70376	3.14171	3.42274	-0.194991	1.20373	-0.161989	0.871315	NA
RP11-502M1.1	0.559831	0.612503	0.586167	0.212415	2.53423	0.083818	0.933201	NA
RP11-502M1.2	0.828328	0.514108	0.671218	-1.12102	2.62385	-0.427242	0.669203	NA
RP11-502N13.2	0.704623	0.266655	0.485639	-0.814822	3.24072	-0.251432	0.80148	NA
RP11-503C24.1	1.24162	1.39327	1.31744	0.183502	1.74308	0.105275	0.916158	NA
RP11-503C24.2	0	0	0	NA	NA	NA	NA	NA
RP11-503C24.3	3.69249	3.28144	3.48697	-0.203393	1.28008	-0.15889	0.873755	NA
RP11-503C24.4	0.620808	1.3042	0.962504	1.13502	2.15391	0.526959	0.598222	NA
RP11-503C24.6	0.97312	0.780764	0.876942	-0.368855	2.23237	-0.16523	0.868763	NA
RP11-503D12.1	0	0	0	NA	NA	NA	NA	NA
RP11-503E24.2	0	0	0	NA	NA	NA	NA	NA
RP11-503E24.3	0	0	0	NA	NA	NA	NA	NA
RP11-503G7.1	0.851166	2.84652	1.84885	1.64378	1.60142	1.02646	0.304677	NA
RP11-503G7.2	0	0	0	NA	NA	NA	NA	NA
RP11-503I22.2	0.268497	1.58073	0.924613	2.30754	2.36799	0.974471	0.329823	NA
RP11-503K16.2	4.43876	1.67912	3.05894	-1.25429	1.24032	-1.01126	0.311892	NA
RP11-503L19.1	0	2.51988	1.25994	3.90788	2.03927	1.91632	0.0553247	NA
RP11-503L23.1	0	0.345848	0.172924	1.22267	4.08047	0.29964	0.764452	NA
RP11-503N18.1	11.9281	7.47002	9.69907	-0.652291	0.727939	-0.896079	0.37021	NA
RP11-503N18.3	4.95116	2.00577	3.47847	-1.25811	1.11435	-1.12901	0.258892	NA
RP11-503N18.4	0.291334	0.266655	0.278995	0.260901	3.94047	0.0662106	0.94721	NA
RP11-503N18.5	2.53066	7.5119	5.02128	1.47564	1.08195	1.36387	0.172607	NA
RP11-503P10.1	1.36532	0.345848	0.855585	-1.83782	2.42339	-0.758366	0.448232	NA
RP11-504A18.1	0	0.345848	0.172924	1.22267	4.08047	0.29964	0.764452	NA
RP11-504E21.1	0.291334	1.47246	0.881897	2.16546	2.22772	0.972052	0.331024	NA
RP11-504G3.4	5.60235	5.4648	5.53357	-0.0403276	0.872826	-0.0462035	0.963148	NA
RP11-504I13.3	0.291334	0.514108	0.402721	0.260905	3.46604	0.0752747	0.939996	NA
RP11-504P24.2	1.80145	2.25322	2.02734	0.283684	1.36671	0.207567	0.835567	NA
RP11-504P24.3	0	0	0	NA	NA	NA	NA	NA
RP11-504P24.4	0	0	0	NA	NA	NA	NA	NA
RP11-504P24.5	0	0	0	NA	NA	NA	NA	NA
RP11-504P24.6	0	0	0	NA	NA	NA	NA	NA
RP11-504P24.8	0	0	0	NA	NA	NA	NA	NA
RP11-505C13.1	0	0	0	NA	NA	NA	NA	NA
RP11-505E24.2	0.268497	0	0.134248	-0.700881	4.08047	-0.171765	0.863623	NA
RP11-505E24.3	0.559831	0.958351	0.759091	0.788283	2.31359	0.340719	0.733315	NA
RP11-505K1.1	0.828328	0.53331	0.680819	-0.458768	2.57251	-0.178335	0.85846	NA
RP11-505K9.1	3.50378	4.60484	4.05431	0.372827	0.975037	0.382372	0.702185	NA
RP11-505K9.3	2.13846	3.89394	3.0162	0.822752	1.18161	0.696298	0.486242	NA
RP11-505K9.4	0.889305	0.958351	0.923828	0.161966	2.13291	0.0759369	0.939469	NA
RP11-505O17.1	0.268497	0.514108	0.391303	0.260905	3.50094	0.0745241	0.940593	NA
RP11-505P4.5	0	0	0	NA	NA	NA	NA	NA
RP11-505P4.6	0	0	0	NA	NA	NA	NA	NA
RP11-505P4.7	0.291334	0	0.145667	-0.700881	4.08047	-0.171765	0.863623	NA
RP11-506B6.3	2.62978	1.47246	2.05112	-0.878488	1.39583	-0.629368	0.529108	NA
RP11-506B6.5	7.16012	7.55964	7.35988	0.0616514	0.811215	0.0759988	0.93942	NA
RP11-506B6.6	2.19943	3.14226	2.67085	0.525535	1.3436	0.391138	0.695695	NA
RP11-506D12.5	0	0	0	NA	NA	NA	NA	NA
RP11-506E9.3	0.352311	0.345848	0.34908	0.260904	3.63152	0.0718443	0.942726	NA
RP11-506H20.1	0.620808	0	0.310404	-1.62779	3.74947	-0.434139	0.664187	NA
RP11-506H20.2	0.805491	1.02822	0.916854	0.185385	2.61044	0.0710169	0.943384	NA
RP11-506K19.1	0	0	0	NA	NA	NA	NA	NA
RP11-506K19.2	0.620808	0	0.310404	-1.62779	3.74947	-0.434139	0.664187	NA
RP11-506K6.4	1.61677	1.38339	1.50008	-0.172138	1.84025	-0.0935404	0.925474	NA
RP11-506M12.1	0.268497	0	0.134248	-0.700881	4.08047	-0.171765	0.863623	NA
RP11-506M13.3	1.70058	0	0.85029	-3.06697	2.63016	-1.16607	0.243584	NA
RP11-506N2.1	0.874003	0.266655	0.570329	-1.17736	3.05304	-0.385636	0.699766	NA
RP11-506O24.1	0	0.266655	0.133328	1.22267	4.08047	0.29964	0.764452	NA
RP11-506O24.2	0	1.90738	0.953688	3.48742	2.265	1.5397	0.123634	NA
RP11-507B12.1	2.27747	17.7988	10.0381	2.91134	0.887488	3.28043	0.00103648	NA
RP11-507B12.2	0.874003	1.12661	1.00031	0.315292	2.11842	0.148834	0.881685	NA
RP11-507D14.4	0.352311	0	0.176156	-0.700881	4.08047	-0.171765	0.863623	NA
RP11-507F16.1	0	0	0	NA	NA	NA	NA	NA
RP11-507J18.1	5.65579	2.45001	4.0529	-1.09824	1.09901	-0.999299	0.31765	NA
RP11-507J18.2	0	0	0	NA	NA	NA	NA	NA
RP11-507K13.4	0.268497	0.612503	0.4405	1.02593	3.01676	0.340078	0.733798	NA
RP11-507K13.6	0.291334	4.40805	2.34969	3.71855	1.69689	2.1914	0.0284232	NA
RP11-507K2.2	0.352311	0	0.176156	-0.700881	4.08047	-0.171765	0.863623	NA
RP11-507K2.3	0.559831	1.58073	1.07028	1.48087	2.08963	0.708674	0.478527	NA
RP11-507M3.1	0.828328	0	0.414164	-2.0707	3.33673	-0.620579	0.534876	NA
RP11-508M1.7	0	0	0	NA	NA	NA	NA	NA
RP11-508M8.1	1.6396	3.38971	2.51466	1.05616	1.50537	0.701595	0.482931	NA
RP11-508N12.2	1.96908	1.64072	1.8049	-0.318077	1.53316	-0.207465	0.835647	NA
RP11-508N12.3	1.9081	3.05319	2.48064	0.722968	1.26561	0.57124	0.567837	NA
RP11-508N12.4	0.352311	0	0.176156	-0.700881	4.08047	-0.171765	0.863623	NA
RP11-508N22.10	0	0	0	NA	NA	NA	NA	NA
RP11-508N22.11	0.536994	0	0.268497	-1.45085	4.0521	-0.358048	0.720307	NA
RP11-508N22.12	1.96329	0.53331	1.2483	-1.66857	2.15783	-0.773262	0.439367	NA
RP11-508N22.13	0.352311	0	0.176156	-0.700881	4.08047	-0.171765	0.863623	NA
RP11-508N22.6	0.851166	0.266655	0.558911	-1.14886	2.76357	-0.415714	0.677619	NA
RP11-508N22.8	0.268497	1.56153	0.915012	2.22303	2.36726	0.939071	0.347694	NA
RP11-508N22.9	0.995957	0.691696	0.843827	-0.444589	2.42785	-0.183121	0.854703	NA
RP11-508O18.1	0.582669	1.12661	0.85464	0.898073	2.24724	0.399633	0.689427	NA
RP11-508P1.2	0	0.514108	0.257054	1.22267	4.08047	0.29964	0.764452	NA
RP11-509A17.3	2.45263	0.958351	1.70549	-1.28035	1.768	-0.724182	0.468954	NA
RP11-509E10.1	0.536994	0	0.268497	-1.45085	4.0521	-0.358048	0.720307	NA
RP11-509E16.1	0.805491	1.64072	1.22311	0.901305	1.97079	0.457331	0.647433	NA
RP11-509J21.1	1.09683	2.68759	1.89221	1.27249	1.72582	0.737327	0.460923	NA
RP11-509J21.2	0.851166	0.53331	0.692238	-0.488529	2.56101	-0.190756	0.848717	NA
RP11-509J21.3	0	0.612503	0.306252	1.97846	3.76019	0.52616	0.598777	NA
RP11-509J21.4	0.268497	0	0.134248	-0.700881	4.08047	-0.171765	0.863623	NA
RP11-509P12.1	2.55175	5.89039	4.22107	1.1919	1.07809	1.10556	0.268915	NA
RP11-50B3.1	0.291334	0.53331	0.412322	0.89587	3.41069	0.262666	0.792808	NA
RP11-50B3.2	1.36532	1.3042	1.33476	-0.0564493	1.87881	-0.0300452	0.976031	NA
RP11-50B3.4	2.07748	3.22145	2.64946	0.607261	1.29262	0.469791	0.638504	NA
RP11-50C13.1	0	0	0	NA	NA	NA	NA	NA
RP11-50C13.2	0.291334	1.71991	1.00562	2.34688	2.31715	1.01283	0.311143	NA
RP11-50D9.1	1.49481	1.14581	1.32031	-0.267874	1.73961	-0.153985	0.877622	NA
RP11-50D9.3	0.912143	0.514108	0.713126	-1.22415	2.3973	-0.510639	0.609604	NA
RP11-50E11.2	0	0	0	NA	NA	NA	NA	NA
RP11-50E11.3	3.11158	7.70869	5.41014	1.28858	0.915409	1.40765	0.159234	NA
RP11-50I19.1	1.67949	2.36149	2.02049	0.464391	1.57299	0.295228	0.767819	NA
RP11-50O21.1	0.352311	0.53331	0.442811	0.898135	3.32653	0.269992	0.787167	NA
RP11-510C10.2	1.16534	1.14581	1.15558	0.0470483	2.14925	0.0218906	0.982535	NA
RP11-510C10.3	3.67141	4.7539	4.21265	0.318763	0.990002	0.321982	0.747466	NA
RP11-510C10.4	0.291334	0.345848	0.318591	0.260903	3.75314	0.0695157	0.944579	NA
RP11-510D19.1	7.68181	6.40395	7.04288	-0.304309	0.798743	-0.380984	0.703215	NA
RP11-510D21.1	0.874003	0.266655	0.570329	-1.17736	3.05304	-0.385636	0.699766	NA
RP11-510D21.2	0	0	0	NA	NA	NA	NA	NA
RP11-510H23.1	1.47197	2.27243	1.8722	0.652473	1.4083	0.463306	0.643145	NA
RP11-510I21.1	1.43383	2.914	2.17392	1.05151	1.6489	0.637703	0.523667	NA
RP11-510I5.4	0	0	0	NA	NA	NA	NA	NA
RP11-510I6.1	8.75381	6.95646	7.85514	-0.324555	0.716891	-0.452726	0.650746	NA
RP11-510I6.3	1.80898	1.37407	1.59152	-0.522963	1.84267	-0.283807	0.776558	NA
RP11-510J16.5	0	0.612503	0.306252	1.97846	3.76019	0.52616	0.598777	NA
RP11-510M2.1	0.912143	0	0.456071	-2.18778	2.91026	-0.751748	0.452203	NA
RP11-510M2.2	0	0.514108	0.257054	1.22267	4.08047	0.29964	0.764452	NA
RP11-510M2.4	0	1.56153	0.780764	3.19483	2.66185	1.20023	0.230051	NA
RP11-510M2.5	0	0.266655	0.133328	1.22267	4.08047	0.29964	0.764452	NA
RP11-510M2.6	0	0	0	NA	NA	NA	NA	NA
RP11-510M2.7	1.07399	1.12661	1.1003	-0.0120113	2.05233	-0.00585248	0.99533	NA
RP11-510M2.8	0	0	0	NA	NA	NA	NA	NA
RP11-510N19.2	0.912143	0.612503	0.762323	-0.439437	2.16449	-0.203021	0.839119	NA
RP11-510N19.3	0	0	0	NA	NA	NA	NA	NA
RP11-510N19.5	0.268497	1.29487	0.781685	1.92119	2.51938	0.762567	0.445722	NA
RP11-510P12.1	0	0	0	NA	NA	NA	NA	NA
RP11-511B23.1	0	0.266655	0.133328	1.22267	4.08047	0.29964	0.764452	NA
RP11-511B23.2	1.49481	0.514108	1.00446	-1.94445	2.15018	-0.904319	0.365826	NA
RP11-511B23.3	0.352311	0	0.176156	-0.700881	4.08047	-0.171765	0.863623	NA
RP11-511B23.4	0	0	0	NA	NA	NA	NA	NA
RP11-511B7.1	0.851166	0.53331	0.692238	-0.488529	2.56101	-0.190756	0.848717	NA
RP11-511H9.3	5.20436	4.76323	4.98379	-0.138754	0.908532	-0.152723	0.878617	NA
RP11-511I11.1	0.559831	1.56153	1.06068	1.37957	2.08929	0.660305	0.509058	NA
RP11-511I11.2	0.268497	0.612503	0.4405	1.02593	3.01676	0.340078	0.733798	NA
RP11-511I2.2	0.352311	0.266655	0.309483	0.260902	3.79298	0.0687855	0.94516	NA
RP11-511P7.4	0	0	0	NA	NA	NA	NA	NA
RP11-512G4.1	0.912143	0.879158	0.895651	0.0618636	2.0175	0.0306635	0.975538	NA
RP11-512H23.2	10.3038	1.22501	5.76441	-2.9352	1.05109	-2.79253	0.00522979	NA
RP11-512M8.5	0	0	0	NA	NA	NA	NA	NA
RP11-512N21.1	0	1.12661	0.563306	2.73441	2.72529	1.00335	0.315693	NA
RP11-512N21.3	0	0.780764	0.390382	2.1866	3.45227	0.633381	0.526485	NA
RP11-512N4.2	0	0	0	NA	NA	NA	NA	NA
RP11-513D4.1	0	0	0	NA	NA	NA	NA	NA
RP11-513D4.2	0.620808	2.94492	1.78286	2.26024	1.66602	1.35667	0.174888	NA
RP11-513D4.3	0	0	0	NA	NA	NA	NA	NA
RP11-513D5.2	0	0	0	NA	NA	NA	NA	NA
RP11-513D5.5	0	0	0	NA	NA	NA	NA	NA
RP11-513G11.2	1.34827	1.58073	1.4645	0.310558	1.84212	0.168587	0.866122	NA
RP11-513G11.3	0.291334	1.56153	0.926431	2.22268	2.35896	0.94223	0.346075	NA
RP11-513G11.4	2.34598	3.45903	2.9025	0.503764	1.20159	0.419249	0.675034	NA
RP11-513G19.1	0	0.53331	0.266655	1.84496	4.05345	0.455157	0.648996	NA
RP11-513H8.1	0.536994	1.06662	0.801807	1.02398	2.6974	0.379617	0.70423	NA
RP11-513I15.6	0	0	0	NA	NA	NA	NA	NA
RP11-513M1.1	0.291334	0.266655	0.278995	0.260901	3.94047	0.0662106	0.94721	NA
RP11-513M16.7	0	0.266655	0.133328	1.22267	4.08047	0.29964	0.764452	NA
RP11-513M16.8	0.268497	0	0.134248	-0.700881	4.08047	-0.171765	0.863623	NA
RP11-513N24.1	0.536994	0.612503	0.574749	0.254817	2.76342	0.0922108	0.926531	NA
RP11-513O17.1	0	0	0	NA	NA	NA	NA	NA
RP11-513O17.2	1.59393	3.52889	2.56141	1.09758	1.43394	0.765429	0.444016	NA
RP11-513O17.3	0.805491	1.57085	1.18817	0.95667	2.09335	0.457005	0.647667	NA
RP11-514A9.1	0	0	0	NA	NA	NA	NA	NA
RP11-514D23.1	0.559831	0.266655	0.413243	-0.551476	3.08251	-0.178905	0.858013	NA
RP11-514D23.3	0.620808	0.780764	0.700786	0.271191	2.42192	0.111974	0.910844	NA
RP11-514F3.4	0	0	0	NA	NA	NA	NA	NA
RP11-514F3.5	0	0	0	NA	NA	NA	NA	NA
RP11-514F8.2	0	0	0	NA	NA	NA	NA	NA
RP11-514O12.4	0.805491	3.40836	2.10693	2.05091	1.73618	1.18128	0.237493	NA
RP11-514P8.2	0.582669	1.03754	0.810107	0.83652	2.70786	0.308922	0.75738	NA
RP11-514P8.6	0	0	0	NA	NA	NA	NA	NA
RP11-514P8.7	0	0	0	NA	NA	NA	NA	NA
RP11-514P8.8	0	0	0	NA	NA	NA	NA	NA
RP11-515C16.1	0.268497	1.22501	0.746752	1.9682	2.48888	0.790796	0.429063	NA
RP11-515C16.7	0.291334	0	0.145667	-0.700881	4.08047	-0.171765	0.863623	NA
RP11-515E23.1	1.49481	1.54233	1.51857	-0.126838	1.85762	-0.0682799	0.945563	NA
RP11-515E23.2	0	0	0	NA	NA	NA	NA	NA
RP11-515K14.1	2.29855	0.799965	1.54926	-1.34265	1.96709	-0.682561	0.494885	NA
RP11-515O17.2	0.352311	0.799965	0.576138	1.38737	3.02928	0.457986	0.646962	NA
RP11-515O17.3	1.34827	0.345848	0.847058	-1.76188	2.45006	-0.719117	0.472069	NA
RP11-516A11.3	6.53154	8.69557	7.61356	0.41106	0.71825	0.572308	0.567113	NA
RP11-516C1.1	0.291334	0	0.145667	-0.700881	4.08047	-0.171765	0.863623	NA
RP11-516J2.1	0.704623	0.266655	0.485639	-0.814822	3.24072	-0.251432	0.80148	NA
RP11-517A5.4	0	0	0	NA	NA	NA	NA	NA
RP11-517A5.5	0	0	0	NA	NA	NA	NA	NA
RP11-517A5.6	0	0	0	NA	NA	NA	NA	NA
RP11-517A5.7	0	0	0	NA	NA	NA	NA	NA
RP11-517B11.2	5.69545	14.4865	10.091	1.34592	0.842318	1.59787	0.110071	NA
RP11-517B11.4	0	0.266655	0.133328	1.22267	4.08047	0.29964	0.764452	NA
RP11-517B11.6	0	0	0	NA	NA	NA	NA	NA
RP11-517B11.7	0.268497	0.612503	0.4405	1.02593	3.01676	0.340078	0.733798	NA
RP11-517C16.2	0.97312	0	0.48656	-2.26782	3.16224	-0.717155	0.473278	NA
RP11-517C16.4	0	0.691696	0.345848	2.09703	4.03897	0.519198	0.603623	NA
RP11-517H2.6	0	1.38339	0.691696	3.06557	3.14029	0.976206	0.328962	NA
RP11-517I3.1	2.58989	2.92572	2.7578	0.138356	1.37579	0.100565	0.919896	NA
RP11-517O13.1	0	0.266655	0.133328	1.22267	4.08047	0.29964	0.764452	NA
RP11-517O13.3	0.291334	0	0.145667	-0.700881	4.08047	-0.171765	0.863623	NA
RP11-517P14.2	4.66912	7.31218	5.99065	0.630799	0.842444	0.748773	0.453994	NA
RP11-517P14.7	2.75927	1.12661	1.94294	-1.34128	1.46492	-0.915602	0.359876	NA
RP11-518I13.1	0	0.345848	0.172924	1.22267	4.08047	0.29964	0.764452	NA
RP11-518L10.5	0.828328	0.514108	0.671218	-1.12102	2.62385	-0.427242	0.669203	NA
RP11-519C12.1	0.268497	0.266655	0.267576	0.260901	4.0022	0.0651893	0.948023	NA
RP11-519G16.2	0	0	0	NA	NA	NA	NA	NA
RP11-519G16.3	1.53295	0.691696	1.11232	-1.09311	2.01491	-0.542508	0.587469	NA
RP11-519G16.5	0	0	0	NA	NA	NA	NA	NA
RP11-519M16.1	5.32053	1.67912	3.49983	-1.51013	1.20717	-1.25097	0.210945	NA
RP11-51B23.3	0.291334	0.266655	0.278995	0.260901	3.94047	0.0662106	0.94721	NA
RP11-51C14.1	4.10753	4.51577	4.31165	0.169827	0.999037	0.169991	0.865018	NA
RP11-51E20.1	1.9081	3.36996	2.63903	0.831629	1.30383	0.637834	0.523582	NA
RP11-51F16.5	0	1.73911	0.869557	3.38606	2.31473	1.46284	0.143512	NA
RP11-51F16.8	0	0	0	NA	NA	NA	NA	NA
RP11-51F16.9	0.268497	1.80898	1.03874	2.39962	2.32921	1.03023	0.302902	NA
RP11-51G5.1	0.352311	0	0.176156	-0.700881	4.08047	-0.171765	0.863623	NA
RP11-51I5.1	0.291334	0	0.145667	-0.700881	4.08047	-0.171765	0.863623	NA
RP11-51J9.4	0	0.266655	0.133328	1.22267	4.08047	0.29964	0.764452	NA
RP11-51J9.5	1.09683	4.57631	2.83657	1.93395	1.37679	1.40469	0.160115	NA
RP11-51J9.6	0	0	0	NA	NA	NA	NA	NA
RP11-51L5.1	3.09049	6.0581	4.5743	0.908024	1.04526	0.868706	0.385008	NA
RP11-51L5.3	1.72517	0.879158	1.30216	-0.879898	1.92486	-0.457122	0.647583	NA
RP11-51L5.4	0	0	0	NA	NA	NA	NA	NA
RP11-51L5.5	0.582669	0	0.291334	-1.55246	4.0424	-0.384044	0.700946	NA
RP11-51L5.7	0	0	0	NA	NA	NA	NA	NA
RP11-51M18.1	0	0.691696	0.345848	2.09703	4.03897	0.519198	0.603623	NA
RP11-51M24.1	0	0	0	NA	NA	NA	NA	NA
RP11-51P8.1	0	0.266655	0.133328	1.22267	4.08047	0.29964	0.764452	NA
RP11-520A21.1	0	0	0	NA	NA	NA	NA	NA
RP11-520B13.4	2.27747	1.83751	2.05749	-0.250283	1.43329	-0.174621	0.861378	NA
RP11-520D19.1	0	0	0	NA	NA	NA	NA	NA
RP11-520D19.2	0	2.42148	1.21074	3.81709	2.11994	1.80057	0.0717714	NA
RP11-520H14.1	2.05464	1.31407	1.68436	-0.628656	1.59255	-0.394748	0.693029	NA
RP11-520P18.1	1.76331	2.51988	2.14159	0.483938	1.3239	0.365538	0.71471	NA
RP11-520P18.5	3.77228	3.37984	3.57606	-0.217737	1.04913	-0.207541	0.835588	NA
RP11-521A24.1	0	0.345848	0.172924	1.22267	4.08047	0.29964	0.764452	NA
RP11-521B24.3	7.29889	10.8312	9.06505	0.524765	0.690808	0.75964	0.44747	NA
RP11-521B24.5	0	0	0	NA	NA	NA	NA	NA
RP11-521C10.1	0	0	0	NA	NA	NA	NA	NA
RP11-521C20.1	1.88526	0.612503	1.24888	-1.46538	1.84433	-0.794532	0.426886	NA
RP11-521C20.2	0	0	0	NA	NA	NA	NA	NA
RP11-521C20.3	0	0	0	NA	NA	NA	NA	NA
RP11-521D12.1	0	0.780764	0.390382	2.1866	3.45227	0.633381	0.526485	NA
RP11-521D12.2	0.559831	1.39327	0.976549	1.26324	2.0042	0.630299	0.528499	NA
RP11-521D12.4	0	0.691696	0.345848	2.09703	4.03897	0.519198	0.603623	NA
RP11-521D12.5	1.18064	0.958351	1.0695	-0.240165	1.88493	-0.127413	0.898613	NA
RP11-521E5.1	0.352311	0	0.176156	-0.700881	4.08047	-0.171765	0.863623	NA
RP11-521F1.1	0	0	0	NA	NA	NA	NA	NA
RP11-521I2.3	0	0.879158	0.439579	2.44809	3.25939	0.751087	0.4526	NA
RP11-521J24.1	0	0	0	NA	NA	NA	NA	NA
RP11-521L9.1	0	0	0	NA	NA	NA	NA	NA
RP11-521L9.2	0	0.345848	0.172924	1.22267	4.08047	0.29964	0.764452	NA
RP11-521M14.1	0.643646	2.34229	1.49297	1.86439	1.89155	0.985645	0.324307	NA
RP11-521M14.2	0	0	0	NA	NA	NA	NA	NA
RP11-521O16.1	0	0.345848	0.172924	1.22267	4.08047	0.29964	0.764452	NA
RP11-521O16.2	0	0.514108	0.257054	1.22267	4.08047	0.29964	0.764452	NA
RP11-521P1.1	2.79741	3.12251	2.95996	0.190442	1.1905	0.159967	0.872907	NA
RP11-522B15.1	4.1931	8.43879	6.31595	1.0023	0.824877	1.21509	0.224334	NA
RP11-522B15.3	0.643646	0.345848	0.494747	-0.702209	2.91636	-0.240783	0.809724	NA
RP11-522B15.4	0	0.780764	0.390382	2.1866	3.45227	0.633381	0.526485	NA
RP11-522B15.5	0	0	0	NA	NA	NA	NA	NA
RP11-522B15.7	0	0.612503	0.306252	1.97846	3.76019	0.52616	0.598777	NA
RP11-522I20.3	1.26445	0.514108	0.889281	-1.68159	2.23217	-0.753342	0.451244	NA
RP11-522L3.11	0.291334	2.37082	1.33108	2.92149	2.08295	1.40257	0.160744	NA
RP11-522L3.3	0	0	0	NA	NA	NA	NA	NA
RP11-522L3.4	0.912143	0.780764	0.846453	-0.310319	2.11419	-0.146779	0.883306	NA
RP11-522L3.5	0	0.514108	0.257054	1.22267	4.08047	0.29964	0.764452	NA
RP11-522L3.6	0.291334	0.514108	0.402721	0.260905	3.46604	0.0752747	0.939996	NA
RP11-522L3.9	0	0.879158	0.439579	2.44809	3.25939	0.751087	0.4526	NA
RP11-522M21.2	0	0	0	NA	NA	NA	NA	NA
RP11-522M21.3	0	0.266655	0.133328	1.22267	4.08047	0.29964	0.764452	NA
RP11-522N14.2	1.18064	0.859957	1.0203	-0.590815	1.9791	-0.298527	0.765301	NA
RP11-523G9.3	0	0	0	NA	NA	NA	NA	NA
RP11-523H20.3	0.559831	0.612503	0.586167	0.212415	2.53423	0.083818	0.933201	NA
RP11-523H24.3	0	0.266655	0.133328	1.22267	4.08047	0.29964	0.764452	NA
RP11-523L1.2	0.995957	0.266655	0.631306	-1.32706	2.67349	-0.496377	0.619629	NA
RP11-523L20.1	0	0	0	NA	NA	NA	NA	NA
RP11-523L20.2	0.805491	1.47246	1.13898	0.794001	1.99957	0.397086	0.691304	NA
RP11-523O18.1	0	0	0	NA	NA	NA	NA	NA
RP11-523O18.5	0.268497	0.266655	0.267576	0.260901	4.0022	0.0651893	0.948023	NA
RP11-523O18.7	0.291334	0.345848	0.318591	0.260903	3.75314	0.0695157	0.944579	NA
RP11-524C21.1	4.89019	4.15072	4.52046	-0.264695	0.966467	-0.273879	0.784178	NA
RP11-524C21.2	1.63382	0.345848	0.989834	-2.09574	2.33104	-0.899059	0.368621	NA
RP11-524D16__A.3	0.268497	0	0.134248	-0.700881	4.08047	-0.171765	0.863623	NA
RP11-524F11.1	0.704623	1.65005	1.17734	1.34169	2.18329	0.614528	0.538867	NA
RP11-524G24.2	0.268497	0.345848	0.307173	0.260902	3.80337	0.0685976	0.94531	NA
RP11-524H19.2	0	0.266655	0.133328	1.22267	4.08047	0.29964	0.764452	NA
RP11-524K14.1	0.268497	0.345848	0.307173	0.260902	3.80337	0.0685976	0.94531	NA
RP11-524K22.1	0	0	0	NA	NA	NA	NA	NA
RP11-524L6.2	4.1931	6.1757	5.1844	0.568548	0.899962	0.631747	0.527552	NA
RP11-524L6.3	0	0	0	NA	NA	NA	NA	NA
RP11-524L6.4	1.55579	1.65992	1.60786	0.13769	1.51874	0.0906607	0.927762	NA
RP11-524O1.4	0.805491	3.36996	2.08773	1.97621	1.66273	1.18853	0.234623	NA
RP11-524P6.1	0	0	0	NA	NA	NA	NA	NA
RP11-525A16.4	0	0.266655	0.133328	1.22267	4.08047	0.29964	0.764452	NA
RP11-525E9.1	4.45985	4.01154	4.23569	-0.102268	0.997969	-0.102476	0.918379	NA
RP11-525G13.2	0	0.345848	0.172924	1.22267	4.08047	0.29964	0.764452	NA
RP11-525J21.1	0	0	0	NA	NA	NA	NA	NA
RP11-525K10.1	1.05693	0.514108	0.785521	-1.40131	2.77648	-0.504706	0.613765	NA
RP11-525K10.2	0.828328	1.65992	1.24413	0.969996	1.79283	0.541042	0.588479	NA
RP11-525K10.3	5.61186	5.14803	5.37995	-0.12817	0.896416	-0.14298	0.886306	NA
RP11-526A4.1	3.89248	9.26089	6.57669	1.24426	1.05553	1.1788	0.238479	NA
RP11-526D8.7	1.71763	0.958351	1.33799	-0.787531	1.76037	-0.447368	0.65461	NA
RP11-526F3.1	0	0.859957	0.429978	2.31891	3.34061	0.694158	0.487583	NA
RP11-526H11.1	0	0	0	NA	NA	NA	NA	NA
RP11-526I2.1	0.291334	0.514108	0.402721	0.260905	3.46604	0.0752747	0.939996	NA
RP11-526I2.5	1.1425	0.780764	0.961632	-0.658189	2.15683	-0.305165	0.760241	NA
RP11-526I8.2	2.95925	2.35162	2.65543	-0.310046	1.23995	-0.250047	0.802551	NA
RP11-526K17.2	0	0.266655	0.133328	1.22267	4.08047	0.29964	0.764452	NA
RP11-526K21.2	0	0	0	NA	NA	NA	NA	NA
RP11-526N18.1	0.536994	0	0.268497	-1.45085	4.0521	-0.358048	0.720307	NA
RP11-526P5.1	0	0	0	NA	NA	NA	NA	NA
RP11-526P5.2	0.559831	0.266655	0.413243	-0.551476	3.08251	-0.178905	0.858013	NA
RP11-526P6.1	0.643646	0	0.321823	-1.67357	3.70116	-0.452176	0.651142	NA
RP11-527D15.1	0	0	0	NA	NA	NA	NA	NA
RP11-527D7.1	3.72485	2.27243	2.99864	-0.661672	1.29769	-0.509886	0.610131	NA
RP11-527F13.1	0.582669	0.345848	0.464259	-0.594538	3.28188	-0.181158	0.856244	NA
RP11-527H14.1	0	0.345848	0.172924	1.22267	4.08047	0.29964	0.764452	NA
RP11-527H14.2	0.268497	2.07509	1.17179	2.69085	2.45796	1.09475	0.273626	NA
RP11-527H14.3	0.704623	0	0.352311	-1.79213	4.02196	-0.445586	0.655896	NA
RP11-527H14.4	0.268497	0.514108	0.391303	0.260905	3.50094	0.0745241	0.940593	NA
RP11-527H14.6	0	0	0	NA	NA	NA	NA	NA
RP11-527J8.1	0.995957	0.612503	0.80423	-0.53738	2.28065	-0.235626	0.813723	NA
RP11-527L4.5	0	0	0	NA	NA	NA	NA	NA
RP11-527L4.6	1.411	5.16961	3.29031	1.7624	1.29418	1.36179	0.173264	NA
RP11-527N22.1	0.995957	0	0.497979	-2.29762	3.13805	-0.732181	0.464058	NA
RP11-527N22.2	2.61272	1.80898	2.21085	-0.644442	1.52275	-0.423209	0.672143	NA
RP11-528A10.1	0.828328	4.83309	2.83071	2.42723	1.40466	1.72799	0.0839908	NA
RP11-528A10.2	5.11879	7.39138	6.25508	0.559398	0.839337	0.666476	0.505107	NA
RP11-528A4.2	0.291334	0	0.145667	-0.700881	4.08047	-0.171765	0.863623	NA
RP11-528A4.3	0.352311	0.691696	0.522004	1.13721	3.15517	0.360428	0.718527	NA
RP11-528G1.2	0.559831	0.514108	0.53697	-0.555779	2.85416	-0.194726	0.845607	NA
RP11-528I4.2	3.17431	2.86573	3.02002	-0.180031	1.15414	-0.155987	0.876043	NA
RP11-528M18.3	0	0	0	NA	NA	NA	NA	NA
RP11-528N21.1	0	0	0	NA	NA	NA	NA	NA
RP11-529A4.10	0	0	0	NA	NA	NA	NA	NA
RP11-529A4.12	0	0	0	NA	NA	NA	NA	NA
RP11-529A4.15	0	0	0	NA	NA	NA	NA	NA
RP11-529A4.4	1.20348	4.47498	2.83923	1.95372	1.36784	1.42832	0.1532	NA
RP11-529A4.5	0	0	0	NA	NA	NA	NA	NA
RP11-529A4.7	0	0	0	NA	NA	NA	NA	NA
RP11-529A4.9	0	0	0	NA	NA	NA	NA	NA
RP11-529E10.6	0.352311	0.691696	0.522004	1.13721	3.15517	0.360428	0.718527	NA
RP11-529E10.7	0.93498	0.958351	0.946666	0.109733	2.12099	0.0517365	0.958739	NA
RP11-529E15.1	0	0	0	NA	NA	NA	NA	NA
RP11-529F4.1	0.559831	0	0.279916	-1.50354	3.89358	-0.386159	0.699379	NA
RP11-529G21.2	0.559831	0.345848	0.45284	-0.553018	2.99464	-0.184669	0.853488	NA
RP11-529G21.3	0.559831	0.266655	0.413243	-0.551476	3.08251	-0.178905	0.858013	NA
RP11-529H2.1	0.268497	0.514108	0.391303	0.260905	3.50094	0.0745241	0.940593	NA
RP11-529H2.2	0	0	0	NA	NA	NA	NA	NA
RP11-529H20.5	0	0	0	NA	NA	NA	NA	NA
RP11-529H20.6	0	0.266655	0.133328	1.22267	4.08047	0.29964	0.764452	NA
RP11-529H22.1	8.31769	8.10227	8.20998	-0.022744	0.702039	-0.0323971	0.974155	NA
RP11-529J17.1	0.912143	0	0.456071	-2.18778	2.91026	-0.751748	0.452203	NA
RP11-529J17.3	0.536994	0.612503	0.574749	0.254817	2.76342	0.0922108	0.926531	NA
RP11-529J17.5	0	0	0	NA	NA	NA	NA	NA
RP11-529K1.2	5.86506	4.54485	5.20495	-0.335113	0.875045	-0.382967	0.701744	NA
RP11-529K1.3	0	0	0	NA	NA	NA	NA	NA
RP11-529K1.4	0	0	0	NA	NA	NA	NA	NA
RP11-529P9.1	0	0	0	NA	NA	NA	NA	NA
RP11-52A20.2	0.291334	0	0.145667	-0.700881	4.08047	-0.171765	0.863623	NA
RP11-52B19.1	0	0	0	NA	NA	NA	NA	NA
RP11-52B19.10	0	0	0	NA	NA	NA	NA	NA
RP11-52B19.7	0	0	0	NA	NA	NA	NA	NA
RP11-52B19.8	0	0	0	NA	NA	NA	NA	NA
RP11-52J3.2	1.09683	0.612503	0.854664	-0.749729	2.21802	-0.338018	0.73535	NA
RP11-52J3.3	0.268497	0	0.134248	-0.700881	4.08047	-0.171765	0.863623	NA
RP11-52L11.4	0.851166	0.266655	0.558911	-1.14886	2.76357	-0.415714	0.677619	NA
RP11-52L11.6	0.582669	0.266655	0.424662	-0.593858	3.38649	-0.175361	0.860796	NA
RP11-52L11.7	0.620808	0.266655	0.443732	-0.661405	3.01592	-0.219305	0.826413	NA
RP11-52L11.9	0	0.345848	0.172924	1.22267	4.08047	0.29964	0.764452	NA
RP11-52L5.6	5.78878	5.98823	5.88851	0.0345202	0.881086	0.0391792	0.968748	NA
RP11-52M17.1	0.828328	1.47246	1.15039	0.75853	1.85361	0.409218	0.68238	NA
RP11-530A18.1	6.73906	9.21717	7.97812	0.492477	0.774028	0.636252	0.524612	NA
RP11-530C5.1	0.805491	1.14581	0.975652	0.540805	2.26138	0.239148	0.810991	NA
RP11-530C5.2	0	0	0	NA	NA	NA	NA	NA
RP11-530I17.1	0	0	0	NA	NA	NA	NA	NA
RP11-530I17.2	1.1578	2.26255	1.71018	0.990291	1.71443	0.577621	0.56352	NA
RP11-530N7.3	0	0	0	NA	NA	NA	NA	NA
RP11-531A21.2	0.97312	1.12661	1.04987	0.213407	1.9463	0.109647	0.912689	NA
RP11-531A21.4	0.582669	0	0.291334	-1.55246	4.0424	-0.384044	0.700946	NA
RP11-531A24.3	1.1425	1.65992	1.40121	0.530855	1.7125	0.309989	0.756569	NA
RP11-531A24.5	0	1.37407	0.687033	2.98205	2.82547	1.05542	0.291234	NA
RP11-531A24.7	0.291334	0.345848	0.318591	0.260903	3.75314	0.0695157	0.944579	NA
RP11-531F16.3	0	0.958351	0.479176	2.55476	3.1657	0.807012	0.41966	NA
RP11-531F16.4	0	0	0	NA	NA	NA	NA	NA
RP11-531H8.1	0	0.345848	0.172924	1.22267	4.08047	0.29964	0.764452	NA
RP11-531H8.2	0	0.266655	0.133328	1.22267	4.08047	0.29964	0.764452	NA
RP11-531P14.1	0.912143	1.39327	1.1527	0.618057	1.75988	0.351192	0.725445	NA
RP11-532E4.2	0	0	0	NA	NA	NA	NA	NA
RP11-532F12.5	0.291334	0.799965	0.54565	1.38431	3.08567	0.448625	0.653702	NA
RP11-532F6.2	0.643646	0.514108	0.578877	-0.699856	2.79307	-0.250569	0.802147	NA
RP11-532F6.3	1.11966	3.30997	2.21482	1.54164	1.42617	1.08097	0.279711	NA
RP11-532F6.4	0	0	0	NA	NA	NA	NA	NA
RP11-532F6.5	1.1578	0	0.578901	-2.54192	2.96232	-0.858085	0.390846	NA
RP11-532L16.1	3.17431	2.70734	2.94082	-0.237084	1.19926	-0.197691	0.843287	NA
RP11-532L16.3	0	0.612503	0.306252	1.97846	3.76019	0.52616	0.598777	NA
RP11-532M24.1	0.912143	2.34229	1.62722	1.3147	1.68104	0.782078	0.434169	NA
RP11-532N4.2	0	0.859957	0.429978	2.31891	3.34061	0.694158	0.487583	NA
RP11-533E19.2	0	0	0	NA	NA	NA	NA	NA
RP11-533E19.5	1.18064	4.91229	3.04646	1.99383	1.31271	1.51887	0.128795	NA
RP11-533E19.7	0	0.612503	0.306252	1.97846	3.76019	0.52616	0.598777	NA
RP11-533F5.2	2.89827	1.88817	2.39322	-0.796488	1.43976	-0.553209	0.58012	NA
RP11-533K11.1	9.55931	6.93726	8.24828	-0.489244	0.703025	-0.695913	0.486483	NA
RP11-533K9.3	0	0.266655	0.133328	1.22267	4.08047	0.29964	0.764452	NA
RP11-533N14.3	0	0.612503	0.306252	1.97846	3.76019	0.52616	0.598777	NA
RP11-533O20.2	0.268497	0	0.134248	-0.700881	4.08047	-0.171765	0.863623	NA
RP11-534C12.1	0	0.53331	0.266655	1.84496	4.05345	0.455157	0.648996	NA
RP11-534I8.1	8.48532	7.81642	8.15087	-0.121586	0.709927	-0.171265	0.864015	NA
RP11-534L20.5	0.352311	0.514108	0.43321	0.260905	3.37983	0.0771948	0.938469	NA
RP11-534L6.2	0	0	0	NA	NA	NA	NA	NA
RP11-534L6.3	2.79741	1.83751	2.31746	-0.502806	1.3427	-0.374473	0.708052	NA
RP11-534L6.5	0	0.879158	0.439579	2.44809	3.25939	0.751087	0.4526	NA
RP11-534N16.1	0.291334	0.266655	0.278995	0.260901	3.94047	0.0662106	0.94721	NA
RP11-534P19.1	0	0	0	NA	NA	NA	NA	NA
RP11-535A19.1	0	0	0	NA	NA	NA	NA	NA
RP11-535A19.2	1.61677	0	0.808383	-2.99883	2.40667	-1.24605	0.212746	NA
RP11-535A5.1	0.268497	0	0.134248	-0.700881	4.08047	-0.171765	0.863623	NA
RP11-535C21.3	0.291334	0.266655	0.278995	0.260901	3.94047	0.0662106	0.94721	NA
RP11-535C7.1	0	0	0	NA	NA	NA	NA	NA
RP11-535E8.2	0	0.266655	0.133328	1.22267	4.08047	0.29964	0.764452	NA
RP11-535I24.2	0.97312	2.40228	1.6877	1.24525	1.83592	0.678273	0.497599	NA
RP11-535M15.1	0.268497	0.691696	0.480097	1.13698	3.24637	0.350231	0.726165	NA
RP11-535M15.2	2.50607	5.19814	3.85211	1.05555	1.06006	0.995747	0.319373	NA
RP11-535N6.2	0.93498	0.859957	0.897468	-0.209967	2.21768	-0.0946788	0.92457	NA
RP11-536C10.1	4.05608	3.24998	3.65303	-0.244728	1.15149	-0.212533	0.831692	NA
RP11-536C10.10	0.352311	0	0.176156	-0.700881	4.08047	-0.171765	0.863623	NA
RP11-536C10.11	0.643646	0	0.321823	-1.67357	3.70116	-0.452176	0.651142	NA
RP11-536C10.12	0.268497	1.02822	0.648357	1.55618	2.95703	0.526264	0.598705	NA
RP11-536C10.13	0	0	0	NA	NA	NA	NA	NA
RP11-536C10.14	0	0	0	NA	NA	NA	NA	NA
RP11-536C10.15	0	0	0	NA	NA	NA	NA	NA
RP11-536C10.16	0	0	0	NA	NA	NA	NA	NA
RP11-536C10.17	0	0	0	NA	NA	NA	NA	NA
RP11-536C10.19	0	0	0	NA	NA	NA	NA	NA
RP11-536C10.2	0	0	0	NA	NA	NA	NA	NA
RP11-536C10.20	0.536994	0	0.268497	-1.45085	4.0521	-0.358048	0.720307	NA
RP11-536C10.21	0	0	0	NA	NA	NA	NA	NA
RP11-536C10.22	0	0	0	NA	NA	NA	NA	NA
RP11-536C10.3	0	0	0	NA	NA	NA	NA	NA
RP11-536C10.4	0	0	0	NA	NA	NA	NA	NA
RP11-536C10.5	0	0	0	NA	NA	NA	NA	NA
RP11-536C10.7	0	0	0	NA	NA	NA	NA	NA
RP11-536C10.9	0	0	0	NA	NA	NA	NA	NA
RP11-536C5.2	0	0	0	NA	NA	NA	NA	NA
RP11-536C5.7	0	2.44069	1.22034	3.86825	2.09164	1.84938	0.0644025	NA
RP11-536G4.1	0	0.266655	0.133328	1.22267	4.08047	0.29964	0.764452	NA
RP11-536G4.2	1.49481	4.31898	2.9069	1.48255	1.25222	1.18394	0.236439	NA
RP11-536I6.1	0.559831	4.41738	2.48861	2.89615	1.52982	1.89313	0.0583406	NA
RP11-536I6.2	0	0.691696	0.345848	2.09703	4.03897	0.519198	0.603623	NA
RP11-536K17.1	0	0	0	NA	NA	NA	NA	NA
RP11-536K7.3	2.72113	0.958351	1.83974	-1.42478	1.6046	-0.887936	0.374575	NA
RP11-536K7.5	0	0.266655	0.133328	1.22267	4.08047	0.29964	0.764452	NA
RP11-536L3.4	0	0.780764	0.390382	2.1866	3.45227	0.633381	0.526485	NA
RP11-536N17.1	0	0.266655	0.133328	1.22267	4.08047	0.29964	0.764452	NA
RP11-536O18.1	0	0.345848	0.172924	1.22267	4.08047	0.29964	0.764452	NA
RP11-536O18.2	0	0.612503	0.306252	1.97846	3.76019	0.52616	0.598777	NA
RP11-536P16.2	0	0	0	NA	NA	NA	NA	NA
RP11-536P16.4	0	0	0	NA	NA	NA	NA	NA
RP11-536P6.3	0	0.266655	0.133328	1.22267	4.08047	0.29964	0.764452	NA
RP11-537A6.9	0	0.514108	0.257054	1.22267	4.08047	0.29964	0.764452	NA
RP11-537E18.1	1.07399	3.85315	2.46357	1.79607	1.50339	1.19468	0.232213	NA
RP11-537H15.3	0.352311	0	0.176156	-0.700881	4.08047	-0.171765	0.863623	NA
RP11-537H15.4	3.67141	3.13238	3.4019	-0.217863	1.05776	-0.205967	0.836817	NA
RP11-537I16.2	0.97312	1.41247	1.19279	0.669488	1.95534	0.34239	0.732057	NA
RP11-537P22.2	0	0.266655	0.133328	1.22267	4.08047	0.29964	0.764452	NA
RP11-538D16.2	0.620808	1.29487	0.95784	0.986446	2.18836	0.45077	0.652155	NA
RP11-538D16.3	0.643646	0.799965	0.721806	0.457015	2.55723	0.178715	0.858162	NA
RP11-538I12.2	0	0	0	NA	NA	NA	NA	NA
RP11-538I12.3	0.268497	0.53331	0.400904	0.895005	3.44469	0.259822	0.795001	NA
RP11-538P18.1	0.559831	1.49166	1.02575	1.43635	2.07112	0.693517	0.487985	NA
RP11-538P18.2	0.291334	1.57085	0.931095	2.31776	2.32439	0.997144	0.318694	NA
RP11-539E17.3	0	0	0	NA	NA	NA	NA	NA
RP11-539E17.5	0	0.345848	0.172924	1.22267	4.08047	0.29964	0.764452	NA
RP11-539E19.2	0	0	0	NA	NA	NA	NA	NA
RP11-539G18.1	6.1717	14.8806	10.5261	1.27453	0.670957	1.89956	0.0574904	NA
RP11-539G18.2	3.00493	1.55165	2.27829	-1.00721	1.40992	-0.71437	0.474998	NA
RP11-539I5.1	2.11562	2.68814	2.40188	0.291949	1.27914	0.228239	0.819461	NA
RP11-539L10.2	0.97312	0.691696	0.832408	-0.417225	2.43595	-0.171278	0.864005	NA
RP11-539L10.3	0.352311	0.266655	0.309483	0.260902	3.79298	0.0687855	0.94516	NA
RP11-53A1.2	1.28729	0.859957	1.07362	-0.670306	2.07964	-0.322318	0.747212	NA
RP11-53B2.1	0.352311	0.266655	0.309483	0.260902	3.79298	0.0687855	0.94516	NA
RP11-53B2.2	0.912143	1.81831	1.36523	0.992189	1.67954	0.590751	0.554688	NA
RP11-53B2.3	3.78758	2.27243	3.03	-0.702144	1.17166	-0.599271	0.548992	NA
RP11-53B2.4	0	0	0	NA	NA	NA	NA	NA
RP11-53B2.5	0	1.37407	0.687033	2.98205	2.82547	1.05542	0.291234	NA
RP11-53B2.6	0	0.780764	0.390382	2.1866	3.45227	0.633381	0.526485	NA
RP11-53B5.1	0	0	0	NA	NA	NA	NA	NA
RP11-53I6.1	4.70726	1.73911	3.22319	-1.43879	1.15203	-1.24892	0.211695	NA
RP11-53I6.2	0	0	0	NA	NA	NA	NA	NA
RP11-53I6.3	0	0	0	NA	NA	NA	NA	NA
RP11-53I6.4	0	0	0	NA	NA	NA	NA	NA
RP11-53I6.5	2.13846	3.75476	2.94661	0.823508	1.22264	0.673548	0.500599	NA
RP11-53L24.1	0	0.514108	0.257054	1.22267	4.08047	0.29964	0.764452	NA
RP11-53M11.3	0.268497	0.266655	0.267576	0.260901	4.0022	0.0651893	0.948023	NA
RP11-53M11.4	0.352311	0.266655	0.309483	0.260902	3.79298	0.0687855	0.94516	NA
RP11-53O19.1	4.00088	1.9167	2.95879	-0.978975	1.22559	-0.798776	0.424421	NA
RP11-53O19.2	0.704623	1.02822	0.86642	0.479078	2.68561	0.178387	0.858419	NA
RP11-53O19.3	0.291334	0.266655	0.278995	0.260901	3.94047	0.0662106	0.94721	NA
RP11-540A21.2	1.53295	2.08496	1.80896	0.465231	1.43911	0.323277	0.746485	NA
RP11-540B6.2	0.912143	1.04742	0.979781	0.19509	1.97539	0.0987602	0.921329	NA
RP11-540B6.3	0.352311	0.266655	0.309483	0.260902	3.79298	0.0687855	0.94516	NA
RP11-540B6.6	1.32543	1.02822	1.17682	-0.509878	2.20613	-0.231118	0.817223	NA
RP11-540D4.3	0.93498	1.29487	1.11493	0.38418	2.04133	0.188201	0.850719	NA
RP11-540E16.1	1.05693	0.266655	0.661795	-1.40574	2.92129	-0.481205	0.630371	NA
RP11-540E16.2	0.704623	0.514108	0.609366	-0.807722	3.01602	-0.267811	0.788845	NA
RP11-540H22.2	0.559831	0	0.279916	-1.50354	3.89358	-0.386159	0.699379	NA
RP11-540K16.1	0	0	0	NA	NA	NA	NA	NA
RP11-540K16.2	0	0	0	NA	NA	NA	NA	NA
RP11-540N6.1	0	0	0	NA	NA	NA	NA	NA
RP11-540O11.1	0	0	0	NA	NA	NA	NA	NA
RP11-540O11.4	0.268497	0.345848	0.307173	0.260902	3.80337	0.0685976	0.94531	NA
RP11-540O11.6	0	0	0	NA	NA	NA	NA	NA
RP11-540O11.7	0	0.345848	0.172924	1.22267	4.08047	0.29964	0.764452	NA
RP11-541E12.1	2.07748	1.80898	1.94323	-0.338655	1.59782	-0.211948	0.832148	NA
RP11-541F9.1	1.76331	0.859957	1.31163	-1.1873	1.81552	-0.653974	0.513128	NA
RP11-541F9.2	0.582669	0.266655	0.424662	-0.593858	3.38649	-0.175361	0.860796	NA
RP11-541G9.1	0	0	0	NA	NA	NA	NA	NA
RP11-541G9.2	0	0	0	NA	NA	NA	NA	NA
RP11-541H12.1	4.90724	2.00577	3.45651	-1.27204	1.12092	-1.13482	0.256452	NA
RP11-541M12.3	1.411	0.958351	1.18467	-0.518722	1.93068	-0.268673	0.788181	NA
RP11-541N10.3	0.828328	0.514108	0.671218	-1.12102	2.62385	-0.427242	0.669203	NA
RP11-541P9.3	0	0	0	NA	NA	NA	NA	NA
RP11-542A14.1	1.72517	0.780764	1.25297	-1.25291	2.01684	-0.621224	0.534452	NA
RP11-542A14.2	0.291334	0	0.145667	-0.700881	4.08047	-0.171765	0.863623	NA
RP11-542B15.1	0.620808	2.69747	1.65914	2.16834	1.70069	1.27498	0.202317	NA
RP11-542C10.1	0.291334	0.266655	0.278995	0.260901	3.94047	0.0662106	0.94721	NA
RP11-542C16.1	0	0	0	NA	NA	NA	NA	NA
RP11-542C16.2	0	0.345848	0.172924	1.22267	4.08047	0.29964	0.764452	NA
RP11-542E6.3	1.55579	2.78653	2.17116	0.861889	1.33244	0.646852	0.517728	NA
RP11-542F9.1	1.36532	0	0.682661	-2.79227	2.79757	-0.998105	0.318228	NA
RP11-542G1.1	0	0	0	NA	NA	NA	NA	NA
RP11-542G1.2	0	0.345848	0.172924	1.22267	4.08047	0.29964	0.764452	NA
RP11-542G1.3	0.536994	0	0.268497	-1.45085	4.0521	-0.358048	0.720307	NA
RP11-542K23.10	0.291334	0	0.145667	-0.700881	4.08047	-0.171765	0.863623	NA
RP11-542K23.7	1.05693	1.39327	1.2251	0.470476	1.96654	0.23924	0.810919	NA
RP11-542K23.9	0	0	0	NA	NA	NA	NA	NA
RP11-542M13.2	0.559831	1.71991	1.13987	1.49896	2.06136	0.727172	0.467121	NA
RP11-542M13.3	0.352311	0.345848	0.34908	0.260904	3.63152	0.0718443	0.942726	NA
RP11-542P2.1	0.874003	0.612503	0.743253	-0.408609	2.53803	-0.160995	0.872098	NA
RP11-543A18.1	0	0.266655	0.133328	1.22267	4.08047	0.29964	0.764452	NA
RP11-543B16.2	5.08241	5.80077	5.44159	0.179495	0.905431	0.198242	0.842856	NA
RP11-543B16.3	0.352311	0	0.176156	-0.700881	4.08047	-0.171765	0.863623	NA
RP11-543C4.1	3.62749	1.12661	2.37705	-1.76263	1.50918	-1.16794	0.242831	NA
RP11-543C4.3	0	0	0	NA	NA	NA	NA	NA
RP11-543D10.2	0	0.345848	0.172924	1.22267	4.08047	0.29964	0.764452	NA
RP11-543D5.1	0	0.859957	0.429978	2.31891	3.34061	0.694158	0.487583	NA
RP11-543D5.2	0	0	0	NA	NA	NA	NA	NA
RP11-543E8.1	0.582669	0	0.291334	-1.55246	4.0424	-0.384044	0.700946	NA
RP11-543E8.2	9.87348	5.33494	7.60421	-0.818472	0.771894	-1.06034	0.288989	NA
RP11-543F8.2	0	0	0	NA	NA	NA	NA	NA
RP11-543F8.3	0	1.54233	0.771163	3.1429	3.05119	1.03006	0.302983	NA
RP11-543G18.1	0.536994	0	0.268497	-1.45085	4.0521	-0.358048	0.720307	NA
RP11-543H12.1	0	0.514108	0.257054	1.22267	4.08047	0.29964	0.764452	NA
RP11-543H23.2	0	0.780764	0.390382	2.1866	3.45227	0.633381	0.526485	NA
RP11-543N12.1	0	0.345848	0.172924	1.22267	4.08047	0.29964	0.764452	NA
RP11-544A12.4	0	1.38339	0.691696	3.06557	3.14029	0.976206	0.328962	NA
RP11-544A12.5	4.39133	7.04553	5.71843	0.701914	0.866802	0.809774	0.41807	NA
RP11-544A12.8	0.582669	0	0.291334	-1.55246	4.0424	-0.384044	0.700946	NA
RP11-544D21.1	0	0	0	NA	NA	NA	NA	NA
RP11-544D21.2	1.82429	2.58974	2.20701	0.410282	1.44892	0.283164	0.777051	NA
RP11-544H14.1	0.643646	0.780764	0.712205	0.234057	2.41147	0.09706	0.922679	NA
RP11-544I20.2	3.07344	1.92658	2.50001	-0.619078	1.31374	-0.471234	0.637473	NA
RP11-544L8__B.4	3.81042	2.51	3.16021	-0.613537	1.18003	-0.519934	0.60311	NA
RP11-544M22.1	0	0	0	NA	NA	NA	NA	NA
RP11-544M22.13	0.536994	0.780764	0.658879	0.420244	2.66096	0.15793	0.874512	NA
RP11-544M22.3	3.00493	1.12661	2.06577	-1.47394	1.4245	-1.0347	0.300807	NA
RP11-544M22.8	0	0	0	NA	NA	NA	NA	NA
RP11-545A16.1	0.805491	1.02822	0.916854	0.185385	2.61044	0.0710169	0.943384	NA
RP11-545A16.3	5.84801	7.42045	6.63423	0.368637	0.795233	0.463558	0.642964	NA
RP11-545A16.4	8.49484	4.84242	6.66863	-0.848231	0.843753	-1.00531	0.314749	NA
RP11-545D19.1	1.11966	0.345848	0.732756	-1.54754	2.50813	-0.617011	0.537228	NA
RP11-545E17.3	2.48323	2.33242	2.40782	-0.122439	1.40536	-0.0871226	0.930574	NA
RP11-545E8.1	1.24162	3.04331	2.14247	1.33662	1.45603	0.917991	0.358623	NA
RP11-545G3.1	0	0	0	NA	NA	NA	NA	NA
RP11-545H22.1	0.268497	0	0.134248	-0.700881	4.08047	-0.171765	0.863623	NA
RP11-545I10.2	0	0	0	NA	NA	NA	NA	NA
RP11-545I5.3	1.18064	2.8372	2.00892	1.14707	1.62055	0.707831	0.47905	NA
RP11-545L5.1	0.643646	0.612503	0.628075	0.0813621	2.48695	0.0327156	0.973901	NA
RP11-545M17.1	0	0	0	NA	NA	NA	NA	NA
RP11-545M17.2	0.828328	2.18336	1.50584	1.39777	1.77712	0.786536	0.431553	NA
RP11-545N8.3	0.828328	0	0.414164	-2.0707	3.33673	-0.620579	0.534876	NA
RP11-545P6.2	1.4263	4.39818	2.91224	1.55712	1.37514	1.13234	0.257491	NA
RP11-545P7.4	0	0	0	NA	NA	NA	NA	NA
RP11-546B15.1	0.582669	0.53331	0.55799	0.0478934	3.06653	0.0156181	0.987539	NA
RP11-546B15.2	0	0	0	NA	NA	NA	NA	NA
RP11-546B8.3	1.76331	1.49166	1.62749	-0.154926	1.55837	-0.0994154	0.920808	NA
RP11-546B8.5	8.11017	11.5712	9.84067	0.509699	0.639444	0.797097	0.425395	NA
RP11-546J1.1	0	0	0	NA	NA	NA	NA	NA
RP11-546K22.1	2.89827	1.14581	2.02204	-1.20709	1.47732	-0.817085	0.41388	NA
RP11-546K22.2	0.995957	0	0.497979	-2.29762	3.13805	-0.732181	0.464058	NA
RP11-546K22.3	0	0	0	NA	NA	NA	NA	NA
RP11-546M21.6	0	0	0	NA	NA	NA	NA	NA
RP11-546M4.1	0.268497	0	0.134248	-0.700881	4.08047	-0.171765	0.863623	NA
RP11-546O6.4	0	0	0	NA	NA	NA	NA	NA
RP11-547C13.1	0	0	0	NA	NA	NA	NA	NA
RP11-547C5.1	0	0	0	NA	NA	NA	NA	NA
RP11-547C5.2	1.05693	0	0.528467	-2.37909	3.47524	-0.684582	0.493607	NA
RP11-547D23.1	0.620808	0	0.310404	-1.62779	3.74947	-0.434139	0.664187	NA
RP11-547D24.1	0.620808	1.57085	1.09583	1.41525	2.03782	0.69449	0.487375	NA
RP11-547D24.3	3.16677	0.612503	1.88964	-2.23566	1.64034	-1.36292	0.172907	NA
RP11-547I7.1	0	0	0	NA	NA	NA	NA	NA
RP11-547I7.2	0	0	0	NA	NA	NA	NA	NA
RP11-547L9.1	0.643646	1.49166	1.06765	1.3256	2.04626	0.647817	0.517103	NA
RP11-547M24.1	0	0	0	NA	NA	NA	NA	NA
RP11-548B3.3	0	0	0	NA	NA	NA	NA	NA
RP11-548H18.2	2.8373	3.86248	3.34989	0.491906	1.20201	0.409236	0.682366	NA
RP11-548H3.1	0	0	0	NA	NA	NA	NA	NA
RP11-548K12.1	0	0	0	NA	NA	NA	NA	NA
RP11-548K12.10	0	0	0	NA	NA	NA	NA	NA
RP11-548K12.11	0	0	0	NA	NA	NA	NA	NA
RP11-548K12.12	0	0	0	NA	NA	NA	NA	NA
RP11-548K12.13	0	0	0	NA	NA	NA	NA	NA
RP11-548K12.2	0.352311	0.514108	0.43321	0.260905	3.37983	0.0771948	0.938469	NA
RP11-548K12.3	0	0	0	NA	NA	NA	NA	NA
RP11-548K12.4	0	0	0	NA	NA	NA	NA	NA
RP11-548K12.5	0.291334	0.345848	0.318591	0.260903	3.75314	0.0695157	0.944579	NA
RP11-548K12.6	0.352311	0	0.176156	-0.700881	4.08047	-0.171765	0.863623	NA
RP11-548K12.7	0	0	0	NA	NA	NA	NA	NA
RP11-548K12.8	0	0	0	NA	NA	NA	NA	NA
RP11-548K12.9	0	0	0	NA	NA	NA	NA	NA
RP11-548L20.1	0.268497	0.266655	0.267576	0.260901	4.0022	0.0651893	0.948023	NA
RP11-548M13.1	0.352311	0	0.176156	-0.700881	4.08047	-0.171765	0.863623	NA
RP11-548N1.1	11.1151	8.12202	9.61856	-0.442162	0.691674	-0.639264	0.522651	NA
RP11-548O1.3	4.61591	8.58731	6.60161	0.869576	0.834156	1.04246	0.297197	NA
RP11-548P2.2	0	0.958351	0.479176	2.55476	3.1657	0.807012	0.41966	NA
RP11-549A6.1	1.28729	0.799965	1.04363	-0.528464	2.20781	-0.239361	0.810825	NA
RP11-549B18.1	3.74944	5.62318	4.68631	0.537586	0.963047	0.558214	0.576698	NA
RP11-549B18.3	0	0	0	NA	NA	NA	NA	NA
RP11-549K20.1	0.268497	0	0.134248	-0.700881	4.08047	-0.171765	0.863623	NA
RP11-549L6.2	2.98962	8.50866	5.74914	1.47921	0.906206	1.63231	0.102614	NA
RP11-549L6.3	0.291334	1.03754	0.664439	1.69424	2.90407	0.583401	0.559623	NA
RP11-54A4.2	0	1.02822	0.514108	2.55279	3.52229	0.724753	0.468604	NA
RP11-54A9.1	0	0	0	NA	NA	NA	NA	NA
RP11-54C4.2	8.91566	11.6434	10.2795	0.312455	0.715669	0.436591	0.662408	NA
RP11-54D18.2	1.411	1.65005	1.53052	0.23843	1.76763	0.134887	0.892701	NA
RP11-54D18.3	0.643646	2.9932	1.81842	2.32218	1.71692	1.35253	0.176206	NA
RP11-54F2.1	0.291334	0	0.145667	-0.700881	4.08047	-0.171765	0.863623	NA
RP11-54I5.1	8.51767	10.1686	9.34313	0.221372	0.671708	0.329565	0.741728	NA
RP11-54J7.2	0.291334	0.612503	0.451919	1.02636	2.99259	0.342968	0.731622	NA
RP11-54O15.3	0	0	0	NA	NA	NA	NA	NA
RP11-54O7.1	3.33615	2.51988	2.92801	-0.452349	1.26484	-0.357634	0.720617	NA
RP11-54O7.10	10.1743	8.02308	9.09871	-0.330812	0.67969	-0.48671	0.626464	NA
RP11-54O7.11	0.291334	0.266655	0.278995	0.260901	3.94047	0.0662106	0.94721	NA
RP11-54O7.14	0	0	0	NA	NA	NA	NA	NA
RP11-54O7.16	8.04341	7.85482	7.94911	-0.0188701	0.755192	-0.0249872	0.980065	NA
RP11-54O7.17	0.643646	0.53331	0.588478	-0.0435095	2.74252	-0.0158648	0.987342	NA
RP11-54O7.18	3.3191	1.73911	2.52911	-0.925069	1.24734	-0.741633	0.45831	NA
RP11-54O7.2	0	0	0	NA	NA	NA	NA	NA
RP11-54O7.3	3.8162	5.39493	4.60557	0.550806	0.971116	0.567189	0.570586	NA
RP11-54P19.1	1.44914	0	0.724568	-2.86755	2.47245	-1.1598	0.246129	NA
RP11-550A18.1	0.805491	0	0.402745	-2.03034	3.83078	-0.530006	0.596108	NA
RP11-550A5.2	0.268497	0.612503	0.4405	1.02593	3.01676	0.340078	0.733798	NA
RP11-550A9.1	4.20665	7.6103	5.90847	0.838684	0.938619	0.89353	0.371574	NA
RP11-550C4.6	0	0.266655	0.133328	1.22267	4.08047	0.29964	0.764452	NA
RP11-550H2.1	0	0	0	NA	NA	NA	NA	NA
RP11-550H2.2	0.559831	0	0.279916	-1.50354	3.89358	-0.386159	0.699379	NA
RP11-550I15.1	9.64312	10.7008	10.172	0.179262	0.680149	0.263562	0.792117	NA
RP11-550I24.2	2.8373	0.514108	1.6757	-2.88313	1.85387	-1.55519	0.1199	NA
RP11-550I24.3	1.22631	0.780764	1.00354	-0.733418	2.13825	-0.342998	0.7316	NA
RP11-550P17.5	0	0.266655	0.133328	1.22267	4.08047	0.29964	0.764452	NA
RP11-551G24.2	7.89511	3.99234	5.94373	-1.00489	0.834935	-1.20355	0.228763	NA
RP11-551G24.3	0.889305	0.345848	0.617577	-1.19562	2.68285	-0.445654	0.655847	NA
RP11-551L14.4	0	0	0	NA	NA	NA	NA	NA
RP11-551L14.6	0	0	0	NA	NA	NA	NA	NA
RP11-551L14.7	0	0	0	NA	NA	NA	NA	NA
RP11-552C15.1	0	0	0	NA	NA	NA	NA	NA
RP11-552D4.1	0	0	0	NA	NA	NA	NA	NA
RP11-552D8.1	1.43383	1.90738	1.67061	0.341118	1.61743	0.210901	0.832964	NA
RP11-552E10.1	0	0	0	NA	NA	NA	NA	NA
RP11-552E20.1	0.704623	0.859957	0.78229	0.272067	2.53542	0.107306	0.914546	NA
RP11-552E20.4	0	1.29487	0.647436	2.90236	2.87547	1.00935	0.312806	NA
RP11-552E4.2	0.291334	0.266655	0.278995	0.260901	3.94047	0.0662106	0.94721	NA
RP11-552E4.3	0	0.345848	0.172924	1.22267	4.08047	0.29964	0.764452	NA
RP11-552E4.4	0	0	0	NA	NA	NA	NA	NA
RP11-552E4.5	0.352311	1.39327	0.872789	2.10023	2.22863	0.942386	0.345995	NA
RP11-552F3.10	1.71763	2.15483	1.93623	0.196958	1.48046	0.133039	0.894163	NA
RP11-552F3.12	0	0.345848	0.172924	1.22267	4.08047	0.29964	0.764452	NA
RP11-552F3.13	0	0	0	NA	NA	NA	NA	NA
RP11-552F3.4	0	1.02822	0.514108	2.55279	3.52229	0.724753	0.468604	NA
RP11-552F3.9	1.82429	3.28089	2.55259	0.851831	1.43739	0.592626	0.553432	NA
RP11-552I14.1	1.34827	0.345848	0.847058	-1.76188	2.45006	-0.719117	0.472069	NA
RP11-552J9.1	0.268497	0.345848	0.307173	0.260902	3.80337	0.0685976	0.94531	NA
RP11-552J9.11	0	0	0	NA	NA	NA	NA	NA
RP11-552J9.12	0	0	0	NA	NA	NA	NA	NA
RP11-552J9.13	0	0	0	NA	NA	NA	NA	NA
RP11-552J9.14	0	0	0	NA	NA	NA	NA	NA
RP11-552J9.15	0	0	0	NA	NA	NA	NA	NA
RP11-552J9.6	0.536994	0	0.268497	-1.45085	4.0521	-0.358048	0.720307	NA
RP11-552J9.9	1.65666	4.35739	3.00702	1.3594	1.22828	1.10675	0.268401	NA
RP11-552M11.4	0	0	0	NA	NA	NA	NA	NA
RP11-552M11.8	0	0.266655	0.133328	1.22267	4.08047	0.29964	0.764452	NA
RP11-552M14.1	0.291334	0	0.145667	-0.700881	4.08047	-0.171765	0.863623	NA
RP11-552O4.1	0	0	0	NA	NA	NA	NA	NA
RP11-553A10.1	11.1093	9.36807	10.2387	-0.270251	0.648213	-0.416917	0.676739	NA
RP11-553A21.3	0.995957	0	0.497979	-2.29762	3.13805	-0.732181	0.464058	NA
RP11-553D4.2	1.86242	0.859957	1.36119	-1.22911	1.93049	-0.636684	0.524331	NA
RP11-553E24.1	4.14743	6.45223	5.29983	0.641637	0.861239	0.745016	0.456262	NA
RP11-553E24.2	0	1.31407	0.657037	2.98755	2.83156	1.05509	0.291385	NA
RP11-553E24.3	0	0.266655	0.133328	1.22267	4.08047	0.29964	0.764452	NA
RP11-553K23.2	1.76331	3.78329	2.7733	1.1621	1.3122	0.885616	0.375824	NA
RP11-553K8.2	0	0.879158	0.439579	2.44809	3.25939	0.751087	0.4526	NA
RP11-553K8.5	0.291334	0.514108	0.402721	0.260905	3.46604	0.0752747	0.939996	NA
RP11-553L6.2	0.352311	0.879158	0.615735	1.50953	2.67793	0.563692	0.572964	NA
RP11-553L6.3	1.44914	4.92216	3.18565	1.67622	1.22493	1.36842	0.17118	NA
RP11-553L6.5	0.582669	0.612503	0.597586	0.170757	2.73116	0.0625218	0.950147	NA
RP11-553N19.1	0.268497	1.37407	0.821281	1.9989	2.48971	0.802862	0.422054	NA
RP11-553P9.2	0.268497	0	0.134248	-0.700881	4.08047	-0.171765	0.863623	NA
RP11-553P9.3	2.15376	1.9167	2.03523	-0.0961265	1.45305	-0.0661548	0.947255	NA
RP11-554A11.4	3.80866	5.45547	4.63207	0.499266	1.09095	0.457643	0.647209	NA
RP11-554A11.5	0	0	0	NA	NA	NA	NA	NA
RP11-554A11.6	0.704623	1.64072	1.17267	1.25074	2.03652	0.614154	0.539113	NA
RP11-554A11.7	0.536994	0.780764	0.658879	0.420244	2.66096	0.15793	0.874512	NA
RP11-554A11.8	0.620808	0	0.310404	-1.62779	3.74947	-0.434139	0.664187	NA
RP11-554A11.9	0.291334	1.57085	0.931095	2.31776	2.32439	0.997144	0.318694	NA
RP11-554D13.1	0	0	0	NA	NA	NA	NA	NA
RP11-554D14.1	4.18557	3.71636	3.95096	-0.269497	1.05679	-0.255015	0.798711	NA
RP11-554D14.3	0.268497	0	0.134248	-0.700881	4.08047	-0.171765	0.863623	NA
RP11-554D14.4	6.05553	5.35469	5.70511	-0.132092	0.919145	-0.143712	0.885728	NA
RP11-554D14.5	0.995957	0.53331	0.764634	-0.658034	2.49535	-0.263704	0.792008	NA
RP11-554D14.6	0.268497	1.2058	0.737151	1.8545	2.55718	0.725215	0.46832	NA
RP11-554D14.7	0	0	0	NA	NA	NA	NA	NA
RP11-554D15.1	0	1.2058	0.602902	2.82701	2.93964	0.961689	0.336206	NA
RP11-554D15.2	2.13846	3.30064	2.71955	0.6072	1.21991	0.497741	0.618666	NA
RP11-554D15.3	0	0	0	NA	NA	NA	NA	NA
RP11-554D15.4	0	0	0	NA	NA	NA	NA	NA
RP11-554D20.1	0.582669	2.08496	1.33382	1.82055	1.90864	0.953844	0.340163	NA
RP11-554E23.2	0.291334	2.45001	1.37067	2.96102	2.0653	1.4337	0.151658	NA
RP11-554E23.3	0.536994	0.514108	0.525551	-0.504333	3.15843	-0.159678	0.873134	NA
RP11-554E23.4	0	0	0	NA	NA	NA	NA	NA
RP11-554F20.1	2.05464	1.65992	1.85728	-0.292463	1.43767	-0.203429	0.8388	NA
RP11-554I8.1	0	0	0	NA	NA	NA	NA	NA
RP11-554I8.2	1.09683	0	0.548413	-2.47632	3.01326	-0.821808	0.411186	NA
RP11-554J4.1	0	0	0	NA	NA	NA	NA	NA
RP11-554K11.2	0	0	0	NA	NA	NA	NA	NA
RP11-554L12.1	0.643646	0.612503	0.628075	0.0813621	2.48695	0.0327156	0.973901	NA
RP11-554L12.2	0.889305	0.612503	0.750904	-0.417971	2.31692	-0.180399	0.856839	NA
RP11-554L12.3	0	0.345848	0.172924	1.22267	4.08047	0.29964	0.764452	NA
RP11-555F9.2	0.291334	0.612503	0.451919	1.02636	2.99259	0.342968	0.731622	NA
RP11-555G19.1	0.559831	0.859957	0.709894	0.485654	2.41634	0.200987	0.840709	NA
RP11-555H7.2	0.559831	0.345848	0.45284	-0.553018	2.99464	-0.184669	0.853488	NA
RP11-555J4.2	2.26041	3.20225	2.73133	0.47048	1.27645	0.368584	0.712438	NA
RP11-555J4.3	0.268497	0.345848	0.307173	0.260902	3.80337	0.0685976	0.94531	NA
RP11-555J4.4	0	0	0	NA	NA	NA	NA	NA
RP11-555M1.3	0.268497	0	0.134248	-0.700881	4.08047	-0.171765	0.863623	NA
RP11-556E13.1	0.268497	0.514108	0.391303	0.260905	3.50094	0.0745241	0.940593	NA
RP11-556G22.1	0.352311	1.65992	1.00612	2.37036	2.13445	1.11053	0.266773	NA
RP11-556G22.2	0.352311	1.2058	0.779058	1.85299	2.51661	0.736305	0.461545	NA
RP11-556G22.3	0.291334	0.345848	0.318591	0.260903	3.75314	0.0695157	0.944579	NA
RP11-556H2.2	0.582669	0	0.291334	-1.55246	4.0424	-0.384044	0.700946	NA
RP11-556H2.3	0	0.514108	0.257054	1.22267	4.08047	0.29964	0.764452	NA
RP11-556H2.4	0	0.345848	0.172924	1.22267	4.08047	0.29964	0.764452	NA
RP11-556I14.1	1.26445	0.514108	0.889281	-1.68159	2.23217	-0.753342	0.451244	NA
RP11-556I14.2	0	0	0	NA	NA	NA	NA	NA
RP11-556K13.1	2.26041	1.22501	1.74271	-0.761804	1.56756	-0.485981	0.626981	NA
RP11-556N21.1	0	0.345848	0.172924	1.22267	4.08047	0.29964	0.764452	NA
RP11-556N4.1	0	0	0	NA	NA	NA	NA	NA
RP11-556O15.1	0.536994	0.266655	0.401825	-0.498042	3.4505	-0.144339	0.885233	NA
RP11-556O9.2	0	0	0	NA	NA	NA	NA	NA
RP11-556O9.3	0.536994	2.33242	1.43471	2.00137	1.89255	1.0575	0.290283	NA
RP11-556O9.4	0.620808	0.345848	0.483328	-0.660689	2.93653	-0.22499	0.821987	NA
RP11-557B23.3	0.559831	1.98657	1.2732	1.71943	1.86135	0.923755	0.355614	NA
RP11-557C18.3	0.268497	0	0.134248	-0.700881	4.08047	-0.171765	0.863623	NA
RP11-557C18.4	0.291334	0.266655	0.278995	0.260901	3.94047	0.0662106	0.94721	NA
RP11-557C9.1	0.93498	0.879158	0.907069	0.0239141	2.14422	0.0111528	0.991102	NA
RP11-557C9.3	0	0.514108	0.257054	1.22267	4.08047	0.29964	0.764452	NA
RP11-557F20.2	1.45667	0.266655	0.861664	-1.91279	2.68477	-0.712457	0.476182	NA
RP11-557H15.3	0.582669	0.345848	0.464259	-0.594538	3.28188	-0.181158	0.856244	NA
RP11-557H15.4	0.889305	1.37407	1.13169	0.510387	2.03535	0.250762	0.801998	NA
RP11-557H15.5	0	0	0	NA	NA	NA	NA	NA
RP11-557J10.4	0.559831	2.66894	1.61438	2.10846	1.80242	1.1698	0.242083	NA
RP11-557J10.5	0.268497	0	0.134248	-0.700881	4.08047	-0.171765	0.863623	NA
RP11-557L19.1	0.291334	0.345848	0.318591	0.260903	3.75314	0.0695157	0.944579	NA
RP11-558A11.1	0	0	0	NA	NA	NA	NA	NA
RP11-558A11.2	0	0.514108	0.257054	1.22267	4.08047	0.29964	0.764452	NA
RP11-558A11.3	0	0.514108	0.257054	1.22267	4.08047	0.29964	0.764452	NA
RP11-558F24.2	1.43383	5.20802	3.32093	1.80087	1.24391	1.44775	0.147687	NA
RP11-558F24.4	3.25058	4.23979	3.74519	0.326787	1.04391	0.313043	0.754248	NA
RP11-558F24.6	4.91303	2.53908	3.72605	-0.878339	1.04726	-0.838698	0.401639	NA
RP11-558O12.1	7.71995	9.34887	8.53441	0.248322	0.770435	0.322313	0.747215	NA
RP11-559M23.1	0.291334	1.12661	0.708973	1.76518	2.39566	0.736827	0.461228	NA
RP11-559N14.5	0	0	0	NA	NA	NA	NA	NA
RP11-559N14.6	6.22491	10.0288	8.12688	0.700941	0.723096	0.969361	0.332365	NA
RP11-55C6.1	0.805491	0.345848	0.57567	-1.07992	3.0377	-0.355505	0.722211	NA
RP11-55K13.1	0.536994	0	0.268497	-1.45085	4.0521	-0.358048	0.720307	NA
RP11-55K22.5	0	0.958351	0.479176	2.55476	3.1657	0.807012	0.41966	NA
RP11-55L3.1	0	0	0	NA	NA	NA	NA	NA
RP11-55L4.1	0	0	0	NA	NA	NA	NA	NA
RP11-55L4.2	0	0	0	NA	NA	NA	NA	NA
RP11-560A15.3	0.268497	0.53331	0.400904	0.895005	3.44469	0.259822	0.795001	NA
RP11-560A15.4	0	0.345848	0.172924	1.22267	4.08047	0.29964	0.764452	NA
RP11-560A7.1	1.76156	0.859957	1.31076	-1.09437	2.19136	-0.499404	0.617495	NA
RP11-560B16.5	0.912143	3.4497	2.18092	1.84521	1.50249	1.2281	0.219409	NA
RP11-560G2.1	1.1425	2.37082	1.75666	1.09072	1.66828	0.653794	0.513244	NA
RP11-560G2.2	1.61098	1.2058	1.40839	-0.500056	2.06793	-0.241815	0.808924	NA
RP11-560I19.1	0	0.266655	0.133328	1.22267	4.08047	0.29964	0.764452	NA
RP11-560I19.2	2.77632	6.29329	4.53481	1.17958	1.09293	1.07928	0.280465	NA
RP11-560J1.2	3.67141	0.879158	2.27528	-1.89908	1.44061	-1.31824	0.187422	NA
RP11-560L11.1	1.88526	2.09484	1.99005	0.162987	1.48785	0.109546	0.91277	NA
RP11-560O20.1	0.889305	0.345848	0.617577	-1.19562	2.68285	-0.445654	0.655847	NA
RP11-561B11.1	3.41243	5.98823	4.70033	0.787791	1.02025	0.772156	0.440022	NA
RP11-561B11.3	0	0	0	NA	NA	NA	NA	NA
RP11-561B11.6	0	0	0	NA	NA	NA	NA	NA
RP11-561C5.1	0.291334	0.53331	0.412322	0.89587	3.41069	0.262666	0.792808	NA
RP11-561C5.4	1.71763	0.958351	1.33799	-0.787531	1.76037	-0.447368	0.65461	NA
RP11-561C5.7	1.98613	1.12661	1.55637	-0.890618	1.61964	-0.549887	0.582397	NA
RP11-561E1.1	0.643646	0.266655	0.45515	-0.703514	2.99293	-0.235059	0.814163	NA
RP11-561G1.3	0.268497	2.61827	1.44339	3.03635	1.90174	1.59662	0.110351	NA
RP11-561I11.3	0	0.266655	0.133328	1.22267	4.08047	0.29964	0.764452	NA
RP11-561I11.4	0.268497	1.73911	1.00381	2.42487	2.11514	1.14644	0.251615	NA
RP11-561N12.1	1.09683	1.02822	1.06252	-0.295524	2.25529	-0.131036	0.895747	NA
RP11-561N12.2	0.828328	0	0.414164	-2.0707	3.33673	-0.620579	0.534876	NA
RP11-561N12.4	0.268497	0	0.134248	-0.700881	4.08047	-0.171765	0.863623	NA
RP11-561N12.5	0.995957	1.81831	1.40713	0.916056	1.75129	0.523074	0.600923	NA
RP11-561N12.6	0	0.514108	0.257054	1.22267	4.08047	0.29964	0.764452	NA
RP11-561N12.7	0.268497	0.266655	0.267576	0.260901	4.0022	0.0651893	0.948023	NA
RP11-561O23.5	0	0	0	NA	NA	NA	NA	NA
RP11-561O23.7	0	0	0	NA	NA	NA	NA	NA
RP11-561O23.8	0	0	0	NA	NA	NA	NA	NA
RP11-561O4.1	5.87084	3.33905	4.60494	-0.721251	0.988032	-0.729987	0.465398	NA
RP11-561P12.5	0	0.266655	0.133328	1.22267	4.08047	0.29964	0.764452	NA
RP11-562A8.1	2.34598	4.41683	3.38141	0.924283	1.37026	0.674532	0.499973	NA
RP11-562A8.4	0	0	0	NA	NA	NA	NA	NA
RP11-562A8.5	0	0	0	NA	NA	NA	NA	NA
RP11-562F9.2	0.268497	0.266655	0.267576	0.260901	4.0022	0.0651893	0.948023	NA
RP11-562L8.1	0.291334	0.345848	0.318591	0.260903	3.75314	0.0695157	0.944579	NA
RP11-562M8.4	0.582669	2.24335	1.41301	1.91425	2.09647	0.913083	0.361199	NA
RP11-563D10.1	0.828328	0.266655	0.547492	-1.11751	2.77962	-0.402036	0.687658	NA
RP11-563E2.2	0	0.266655	0.133328	1.22267	4.08047	0.29964	0.764452	NA
RP11-563H6.1	8.04166	8.83531	8.43848	0.0802355	0.705055	0.1138	0.909396	NA
RP11-563J2.2	1.61677	2.24335	1.93006	0.492176	1.59374	0.308819	0.75746	NA
RP11-563K23.1	0.620808	0.266655	0.443732	-0.661405	3.01592	-0.219305	0.826413	NA
RP11-563M4.1	0.291334	0	0.145667	-0.700881	4.08047	-0.171765	0.863623	NA
RP11-563N12.2	0.805491	0	0.402745	-2.03034	3.83078	-0.530006	0.596108	NA
RP11-563N4.1	0.352311	0.514108	0.43321	0.260905	3.37983	0.0771948	0.938469	NA
RP11-563N6.6	0	0	0	NA	NA	NA	NA	NA
RP11-563P16.1	0	0.53331	0.266655	1.84496	4.05345	0.455157	0.648996	NA
RP11-564A8.8	0	0.514108	0.257054	1.22267	4.08047	0.29964	0.764452	NA
RP11-564C24.1	1.63382	1.54233	1.58807	-0.256393	1.99484	-0.128528	0.897731	NA
RP11-564C4.4	0	0	0	NA	NA	NA	NA	NA
RP11-564C4.6	6.30119	10.0982	8.19968	0.702428	0.711531	0.987206	0.323542	NA
RP11-564P9.1	0	1.04742	0.523709	2.64483	3.0735	0.860529	0.389498	NA
RP11-565A3.1	3.65611	1.37407	2.51509	-1.58726	1.48856	-1.06631	0.286284	NA
RP11-565A3.2	1.1425	0.345848	0.744174	-1.57067	2.52674	-0.621618	0.534193	NA
RP11-565F19.2	0.643646	0	0.321823	-1.67357	3.70116	-0.452176	0.651142	NA
RP11-565F19.3	0	0.266655	0.133328	1.22267	4.08047	0.29964	0.764452	NA
RP11-565F19.4	1.59393	0	0.796964	-2.98387	2.63603	-1.13196	0.257652	NA
RP11-565F4.1	0	0.514108	0.257054	1.22267	4.08047	0.29964	0.764452	NA
RP11-565H13.3	0.704623	2.19323	1.44893	1.77881	1.88955	0.941391	0.346504	NA
RP11-565J7.1	0.828328	0.266655	0.547492	-1.11751	2.77962	-0.402036	0.687658	NA
RP11-565N2.1	0	0	0	NA	NA	NA	NA	NA
RP11-565N2.2	0.620808	0	0.310404	-1.62779	3.74947	-0.434139	0.664187	NA
RP11-565P22.2	0	0	0	NA	NA	NA	NA	NA
RP11-565P22.6	0	0	0	NA	NA	NA	NA	NA
RP11-566E18.3	1.67949	0.514108	1.0968	-2.13093	2.22296	-0.958601	0.33776	NA
RP11-566F5.1	4.66912	3.62729	4.1482	-0.455989	1.0389	-0.438917	0.660722	NA
RP11-566F5.2	0.559831	0.612503	0.586167	0.212415	2.53423	0.083818	0.933201	NA
RP11-566H8.1	0	0.612503	0.306252	1.97846	3.76019	0.52616	0.598777	NA
RP11-566H8.2	0	0	0	NA	NA	NA	NA	NA
RP11-566H8.3	0	0	0	NA	NA	NA	NA	NA
RP11-566J3.2	0.291334	0.53331	0.412322	0.89587	3.41069	0.262666	0.792808	NA
RP11-566J3.4	0	0.345848	0.172924	1.22267	4.08047	0.29964	0.764452	NA
RP11-566K11.4	0	0	0	NA	NA	NA	NA	NA
RP11-566K11.5	0	0	0	NA	NA	NA	NA	NA
RP11-566K11.7	0	0	0	NA	NA	NA	NA	NA
RP11-566K19.3	0	0	0	NA	NA	NA	NA	NA
RP11-566K19.4	0	0	0	NA	NA	NA	NA	NA
RP11-566K19.5	5.34162	5.11895	5.23028	-0.0633678	0.958839	-0.0660881	0.947308	NA
RP11-566K19.6	2.34598	0.266655	1.30632	-2.60005	1.97327	-1.31764	0.187624	NA
RP11-566K19.8	0	0	0	NA	NA	NA	NA	NA
RP11-566K19.9	0.291334	0	0.145667	-0.700881	4.08047	-0.171765	0.863623	NA
RP11-567B20.1	0.291334	0.266655	0.278995	0.260901	3.94047	0.0662106	0.94721	NA
RP11-567B20.2	0.704623	0	0.352311	-1.79213	4.02196	-0.445586	0.655896	NA
RP11-567C2.1	0	0	0	NA	NA	NA	NA	NA
RP11-567C20.2	0.268497	0	0.134248	-0.700881	4.08047	-0.171765	0.863623	NA
RP11-567C20.3	0.352311	0	0.176156	-0.700881	4.08047	-0.171765	0.863623	NA
RP11-567E21.3	1.71763	1.2058	1.46172	-0.600946	1.72565	-0.348244	0.727657	NA
RP11-567G11.1	0	0	0	NA	NA	NA	NA	NA
RP11-567G24.3	0	1.02822	0.514108	2.55279	3.52229	0.724753	0.468604	NA
RP11-567I13.1	0	0	0	NA	NA	NA	NA	NA
RP11-567J20.1	0	0	0	NA	NA	NA	NA	NA
RP11-567J20.2	0.582669	0	0.291334	-1.55246	4.0424	-0.384044	0.700946	NA
RP11-567J20.3	0.268497	0.266655	0.267576	0.260901	4.0022	0.0651893	0.948023	NA
RP11-567L7.5	0	0	0	NA	NA	NA	NA	NA
RP11-567L7.6	0.352311	0.799965	0.576138	1.38737	3.02928	0.457986	0.646962	NA
RP11-567M16.1	4.02372	5.58239	4.80306	0.5227	0.919016	0.568761	0.569518	NA
RP11-567M16.2	0.291334	0.514108	0.402721	0.260905	3.46604	0.0752747	0.939996	NA
RP11-567M16.3	3.04306	2.00577	2.52442	-0.566211	1.27099	-0.445487	0.655968	NA
RP11-567M16.5	0.291334	0	0.145667	-0.700881	4.08047	-0.171765	0.863623	NA
RP11-567M21.3	0.291334	1.47246	0.881897	2.16546	2.22772	0.972052	0.331024	NA
RP11-567N4.2	0	0	0	NA	NA	NA	NA	NA
RP11-567N4.3	0.291334	1.9167	1.10402	2.59863	2.21664	1.17233	0.241065	NA
RP11-567O16.1	0.268497	0.266655	0.267576	0.260901	4.0022	0.0651893	0.948023	NA
RP11-567O18.1	2.11387	0.266655	1.19026	-2.4142	2.47265	-0.976361	0.328886	NA
RP11-567P17.1	1.82429	2.52921	2.17675	0.536359	1.39533	0.384395	0.700686	NA
RP11-567P17.2	0.291334	0	0.145667	-0.700881	4.08047	-0.171765	0.863623	NA
RP11-568A19.1	0	0.266655	0.133328	1.22267	4.08047	0.29964	0.764452	NA
RP11-568A7.1	0	0	0	NA	NA	NA	NA	NA
RP11-568A7.2	0.704623	0	0.352311	-1.79213	4.02196	-0.445586	0.655896	NA
RP11-568A7.3	0.582669	0	0.291334	-1.55246	4.0424	-0.384044	0.700946	NA
RP11-568G11.4	0.536994	1.37407	0.955529	1.20503	2.35733	0.511185	0.609221	NA
RP11-568G11.5	0.352311	0	0.176156	-0.700881	4.08047	-0.171765	0.863623	NA
RP11-568G20.2	3.44105	6.66073	5.05089	0.960016	0.964272	0.995586	0.319451	NA
RP11-568J23.4	0	0.53331	0.266655	1.84496	4.05345	0.455157	0.648996	NA
RP11-568J23.5	0.291334	0.345848	0.318591	0.260903	3.75314	0.0695157	0.944579	NA
RP11-568J23.6	0.291334	0	0.145667	-0.700881	4.08047	-0.171765	0.863623	NA
RP11-568J23.7	0.268497	0	0.134248	-0.700881	4.08047	-0.171765	0.863623	NA
RP11-568K15.1	0.851166	1.90738	1.37927	1.08173	1.73694	0.622778	0.533431	NA
RP11-568N6.1	0.291334	0.799965	0.54565	1.38431	3.08567	0.448625	0.653702	NA
RP11-569A11.1	0.268497	0	0.134248	-0.700881	4.08047	-0.171765	0.863623	NA
RP11-569A11.2	0.268497	0	0.134248	-0.700881	4.08047	-0.171765	0.863623	NA
RP11-569A2.2	0	0.612503	0.306252	1.97846	3.76019	0.52616	0.598777	NA
RP11-569G13.2	0.828328	0.266655	0.547492	-1.11751	2.77962	-0.402036	0.687658	NA
RP11-569G9.7	4.17978	4.37659	4.27819	0.089161	1.06866	0.0834325	0.933508	NA
RP11-569H17.1	0	1.2058	0.602902	2.82701	2.93964	0.961689	0.336206	NA
RP11-56A10.1	0.912143	0.780764	0.846453	-0.310319	2.11419	-0.146779	0.883306	NA
RP11-56B16.4	0	0	0	NA	NA	NA	NA	NA
RP11-56B16.5	0.559831	0	0.279916	-1.50354	3.89358	-0.386159	0.699379	NA
RP11-56F10.3	0.291334	0.53331	0.412322	0.89587	3.41069	0.262666	0.792808	NA
RP11-56G10.2	0	0	0	NA	NA	NA	NA	NA
RP11-56H16.1	3.84079	6.87727	5.35903	0.837707	0.894415	0.936598	0.348965	NA
RP11-56H2.2	0	0.266655	0.133328	1.22267	4.08047	0.29964	0.764452	NA
RP11-56H7.2	0	0	0	NA	NA	NA	NA	NA
RP11-56I23.1	0	1.47246	0.73623	3.13096	2.4765	1.26427	0.206134	NA
RP11-56L13.1	0	1.22501	0.612503	2.91665	2.87027	1.01616	0.309554	NA
RP11-56L13.4	0	0	0	NA	NA	NA	NA	NA
RP11-56L13.6	0	0	0	NA	NA	NA	NA	NA
RP11-56L13.7	0	0	0	NA	NA	NA	NA	NA
RP11-56M3.1	4.75293	4.34806	4.5505	-0.159699	0.967778	-0.165016	0.868931	NA
RP11-56N19.5	0	0	0	NA	NA	NA	NA	NA
RP11-56O18.1	2.55175	3.05319	2.80247	0.301139	1.20287	0.25035	0.802317	NA
RP11-56P9.10	0	1.41247	0.706234	3.1363	2.75044	1.14029	0.254165	NA
RP11-56P9.11	0.291334	0	0.145667	-0.700881	4.08047	-0.171765	0.863623	NA
RP11-56P9.4	0.268497	0.266655	0.267576	0.260901	4.0022	0.0651893	0.948023	NA
RP11-56P9.5	0.268497	0.859957	0.564227	1.33476	2.80948	0.47509	0.634723	NA
RP11-56P9.6	0	0	0	NA	NA	NA	NA	NA
RP11-56P9.8	0	0	0	NA	NA	NA	NA	NA
RP11-570H19.2	0	0	0	NA	NA	NA	NA	NA
RP11-570K4.1	0.291334	0	0.145667	-0.700881	4.08047	-0.171765	0.863623	NA
RP11-570L15.1	0	0	0	NA	NA	NA	NA	NA
RP11-570L15.2	0	0.266655	0.133328	1.22267	4.08047	0.29964	0.764452	NA
RP11-571E6.1	1.09683	1.2058	1.15132	0.0406096	1.99417	0.0203642	0.983753	NA
RP11-571E6.3	0.352311	0	0.176156	-0.700881	4.08047	-0.171765	0.863623	NA
RP11-571E6.4	0.352311	0	0.176156	-0.700881	4.08047	-0.171765	0.863623	NA
RP11-571F15.2	3.50378	2.78653	3.14516	-0.345046	1.10635	-0.311877	0.755134	NA
RP11-571I18.2	0	0.612503	0.306252	1.97846	3.76019	0.52616	0.598777	NA
RP11-571I18.4	0	0	0	NA	NA	NA	NA	NA
RP11-571L19.7	0	0	0	NA	NA	NA	NA	NA
RP11-571L19.8	0	0	0	NA	NA	NA	NA	NA
RP11-571M6.15	0	0	0	NA	NA	NA	NA	NA
RP11-571M6.17	0	0	0	NA	NA	NA	NA	NA
RP11-571M6.18	0.291334	0.780764	0.536049	1.20481	2.84939	0.422831	0.672419	NA
RP11-571M6.7	0	0	0	NA	NA	NA	NA	NA
RP11-571M6.8	0.559831	1.37407	0.966948	1.14569	2.18955	0.523254	0.600798	NA
RP11-571O6.1	0	0	0	NA	NA	NA	NA	NA
RP11-572C15.3	1.411	2.15483	1.78291	0.482651	1.5917	0.303229	0.761715	NA
RP11-572C15.5	0.828328	0.859957	0.844142	-0.0872356	2.24896	-0.0387893	0.969058	NA
RP11-572C15.6	1.76331	0.958351	1.36083	-0.814297	1.72077	-0.473215	0.636059	NA
RP11-572C21.1	1.18064	0.345848	0.763244	-1.6073	2.30564	-0.697119	0.485728	NA
RP11-572F4.1	0	0.345848	0.172924	1.22267	4.08047	0.29964	0.764452	NA
RP11-572H4.1	0	0	0	NA	NA	NA	NA	NA
RP11-572M11.1	0.268497	0.958351	0.613424	1.60465	2.68542	0.597544	0.550144	NA
RP11-572M11.2	1.1425	2.45001	1.79626	1.12755	1.65567	0.681027	0.495855	NA
RP11-572M11.3	1.11966	0.859957	0.98981	-0.521884	2.1134	-0.246941	0.804954	NA
RP11-572M11.4	1.26445	1.12661	1.19553	-0.185454	1.75097	-0.105916	0.915649	NA
RP11-572O17.1	2.54596	1.75832	2.15214	-0.453055	1.42621	-0.317664	0.75074	NA
RP11-572O6.1	0.620808	0.345848	0.483328	-0.660689	2.93653	-0.22499	0.821987	NA
RP11-572P18.1	0	0	0	NA	NA	NA	NA	NA
RP11-572P18.2	0.268497	0	0.134248	-0.700881	4.08047	-0.171765	0.863623	NA
RP11-573D15.2	1.61677	0.780764	1.19876	-1.12244	1.90136	-0.590338	0.554964	NA
RP11-573D15.3	0.620808	0.612503	0.616656	0.11883	2.49928	0.0475457	0.962078	NA
RP11-573D15.6	0.704623	0.879158	0.79189	0.468557	2.4638	0.190176	0.849171	NA
RP11-573D15.8	0.97312	2.17403	1.57357	1.18918	1.66361	0.714818	0.474722	NA
RP11-573D15.9	3.17255	3.13238	3.15247	0.0110138	1.11679	0.00986198	0.992131	NA
RP11-573E11.2	0	0	0	NA	NA	NA	NA	NA
RP11-573G6.10	0.559831	1.65992	1.10988	1.53407	1.92626	0.796397	0.425801	NA
RP11-573G6.2	1.82429	1.03754	1.43091	-0.779876	1.80278	-0.432595	0.665309	NA
RP11-573G6.6	0.643646	0	0.321823	-1.67357	3.70116	-0.452176	0.651142	NA
RP11-573G6.8	0	0	0	NA	NA	NA	NA	NA
RP11-573G6.9	0	0.266655	0.133328	1.22267	4.08047	0.29964	0.764452	NA
RP11-573J24.1	0.291334	0.799965	0.54565	1.38431	3.08567	0.448625	0.653702	NA
RP11-573M3.3	0	0	0	NA	NA	NA	NA	NA
RP11-573M3.4	1.1578	4.30966	2.73373	1.80298	1.41588	1.2734	0.202876	NA
RP11-573N10.1	0	0	0	NA	NA	NA	NA	NA
RP11-574F11.3	0	0	0	NA	NA	NA	NA	NA
RP11-574F21.2	0.268497	2.6084	1.43845	3.03544	2.07858	1.46034	0.144196	NA
RP11-574H6.1	0	0	0	NA	NA	NA	NA	NA
RP11-574K11.27	0	0	0	NA	NA	NA	NA	NA
RP11-574K11.28	0	0.514108	0.257054	1.22267	4.08047	0.29964	0.764452	NA
RP11-574K11.29	0	0	0	NA	NA	NA	NA	NA
RP11-574K11.31	0	0.514108	0.257054	1.22267	4.08047	0.29964	0.764452	NA
RP11-574K11.5	0	0	0	NA	NA	NA	NA	NA
RP11-574K11.8	1.61677	0.345848	0.981307	-2.03149	2.16259	-0.939377	0.347537	NA
RP11-574M7.1	0.582669	0.691696	0.637183	0.280001	2.94252	0.0951568	0.92419	NA
RP11-574M7.2	13.6746	8.52731	11.101	-0.657318	0.624473	-1.0526	0.292526	NA
RP11-574O16.1	0	0.345848	0.172924	1.22267	4.08047	0.29964	0.764452	NA
RP11-574O7.1	0.889305	0.514108	0.701707	-1.19586	2.59377	-0.461052	0.644762	NA
RP11-575A19.2	0	0	0	NA	NA	NA	NA	NA
RP11-575B7.3	0.536994	1.03754	0.787269	0.921577	2.73261	0.337252	0.735927	NA
RP11-575C1.1	10.1327	8.30894	9.22081	-0.227879	0.688905	-0.330784	0.740807	NA
RP11-575C20.1	0.851166	0.345848	0.598507	-1.14973	2.70585	-0.424903	0.670907	NA
RP11-575F12.1	0.268497	0.53331	0.400904	0.895005	3.44469	0.259822	0.795001	NA
RP11-575F12.2	0.291334	1.02822	0.659776	1.55478	2.9404	0.528765	0.596968	NA
RP11-575G13.2	1.24162	1.37407	1.30784	0.0401016	1.91639	0.0209256	0.983305	NA
RP11-575G13.3	0	0	0	NA	NA	NA	NA	NA
RP11-575H3.1	0	0.514108	0.257054	1.22267	4.08047	0.29964	0.764452	NA
RP11-575I8.1	0.536994	1.12661	0.831803	0.970328	2.26544	0.428317	0.66842	NA
RP11-575L7.2	0.268497	0	0.134248	-0.700881	4.08047	-0.171765	0.863623	NA
RP11-575L7.4	0	0.345848	0.172924	1.22267	4.08047	0.29964	0.764452	NA
RP11-575L7.8	0.874003	0.266655	0.570329	-1.17736	3.05304	-0.385636	0.699766	NA
RP11-575M4.1	0.291334	0.345848	0.318591	0.260903	3.75314	0.0695157	0.944579	NA
RP11-575N15.1	0	0	0	NA	NA	NA	NA	NA
RP11-576C12.1	0	0	0	NA	NA	NA	NA	NA
RP11-576C2.1	0.582669	0	0.291334	-1.55246	4.0424	-0.384044	0.700946	NA
RP11-576D8.4	0.536994	1.90738	1.22218	1.71206	1.97831	0.865414	0.386812	NA
RP11-576E20.1	0.851166	0.266655	0.558911	-1.14886	2.76357	-0.415714	0.677619	NA
RP11-576I22.2	1.74047	2.15483	1.94765	0.17845	1.44876	0.123174	0.901969	NA
RP11-576M8.2	0	0.612503	0.306252	1.97846	3.76019	0.52616	0.598777	NA
RP11-576N17.2	0	0	0	NA	NA	NA	NA	NA
RP11-576N17.3	0	1.12661	0.563306	2.73441	2.72529	1.00335	0.315693	NA
RP11-576N17.4	2.21649	1.12661	1.67155	-1.05398	1.6483	-0.639434	0.522541	NA
RP11-576N17.5	1.1578	0.266655	0.712229	-1.58273	2.56105	-0.618003	0.536573	NA
RP11-577B7.1	0	0	0	NA	NA	NA	NA	NA
RP11-577G20.1	0	0.266655	0.133328	1.22267	4.08047	0.29964	0.764452	NA
RP11-577G20.2	0.352311	0.345848	0.34908	0.260904	3.63152	0.0718443	0.942726	NA
RP11-577H5.1	0.268497	0.780764	0.52463	1.20558	2.86802	0.420354	0.674227	NA
RP11-577N1.1	0	0	0	NA	NA	NA	NA	NA
RP11-577N1.2	2.09278	4.7539	3.42334	1.12501	1.1085	1.01489	0.310156	NA
RP11-578C11.2	5.87084	4.18913	5.02999	-0.422704	0.922628	-0.458152	0.646843	NA
RP11-578F21.10	0.291334	0	0.145667	-0.700881	4.08047	-0.171765	0.863623	NA
RP11-578F21.13	0	0	0	NA	NA	NA	NA	NA
RP11-578F21.2	0	0	0	NA	NA	NA	NA	NA
RP11-578F21.3	0	0	0	NA	NA	NA	NA	NA
RP11-578F21.4	0	0	0	NA	NA	NA	NA	NA
RP11-578F21.6	0	0	0	NA	NA	NA	NA	NA
RP11-578F21.9	0	0	0	NA	NA	NA	NA	NA
RP11-578O24.2	0.352311	0.691696	0.522004	1.13721	3.15517	0.360428	0.718527	NA
RP11-579D7.2	0	0	0	NA	NA	NA	NA	NA
RP11-579D7.4	3.48673	5.22722	4.35697	0.608184	1.01143	0.601314	0.547631	NA
RP11-579D7.8	3.54192	1.39327	2.46759	-1.35313	1.29999	-1.04088	0.297933	NA
RP11-579E24.1	0.828328	1.37407	1.1012	0.574628	2.04821	0.280551	0.779055	NA
RP11-579E24.2	0.268497	0	0.134248	-0.700881	4.08047	-0.171765	0.863623	NA
RP11-579O24.1	0.874003	1.47246	1.17323	0.716429	1.98568	0.360797	0.718251	NA
RP11-579O24.3	0	0	0	NA	NA	NA	NA	NA
RP11-57A1.1	0.268497	0	0.134248	-0.700881	4.08047	-0.171765	0.863623	NA
RP11-57A19.4	0	0	0	NA	NA	NA	NA	NA
RP11-57A19.5	0	0	0	NA	NA	NA	NA	NA
RP11-57B24.1	0.97312	0.780764	0.876942	-0.368855	2.23237	-0.16523	0.868763	NA
RP11-57C13.3	0	0	0	NA	NA	NA	NA	NA
RP11-57C13.4	0	0	0	NA	NA	NA	NA	NA
RP11-57C13.5	11.1304	9.72434	10.4274	-0.235572	0.659614	-0.357136	0.72099	NA
RP11-57C13.6	3.74944	2.11404	2.93174	-0.765861	1.28318	-0.596845	0.550611	NA
RP11-57C19.6	9.44687	11.2637	10.3553	0.255169	0.671697	0.379887	0.704029	NA
RP11-57G10.1	5.94712	2.35162	4.14937	-1.29	1.03624	-1.24489	0.213174	NA
RP11-57G10.8	1.51765	1.37407	1.44586	-0.263455	1.88702	-0.139614	0.888965	NA
RP11-57G22.1	0.643646	1.04742	0.845532	0.729516	2.24895	0.324381	0.74565	NA
RP11-57H12.2	0.97312	0.345848	0.659484	-1.2978	2.63673	-0.492203	0.622576	NA
RP11-57H12.3	0.889305	0.859957	0.874631	-0.155739	2.2305	-0.0698223	0.944335	NA
RP11-57H12.5	0.291334	0.345848	0.318591	0.260903	3.75314	0.0695157	0.944579	NA
RP11-57H14.2	0.851166	0	0.425583	-2.10467	3.30595	-0.636631	0.524365	NA
RP11-57H14.3	0.352311	0.266655	0.309483	0.260902	3.79298	0.0687855	0.94516	NA
RP11-57I17.3	0	0	0	NA	NA	NA	NA	NA
RP11-57J16.1	0	0	0	NA	NA	NA	NA	NA
RP11-57K17.1	4.51504	8.08307	6.29906	0.841548	0.805018	1.04538	0.295848	NA
RP11-57P19.1	0	0	0	NA	NA	NA	NA	NA
RP11-580I1.1	0.268497	0.879158	0.573828	1.50652	2.73625	0.550579	0.581922	NA
RP11-580I1.2	0	0	0	NA	NA	NA	NA	NA
RP11-580I16.2	1.82429	3.74488	2.78459	1.06014	1.17833	0.8997	0.36828	NA
RP11-580J4.1	0.536994	2.74813	1.64256	2.2102	2.00243	1.10376	0.269697	NA
RP11-580P21.1	0	0	0	NA	NA	NA	NA	NA
RP11-582E3.2	0	0	0	NA	NA	NA	NA	NA
RP11-582E3.4	1.26445	0.958351	1.1114	-0.307227	1.87179	-0.164136	0.869624	NA
RP11-582E3.5	0.582669	0.266655	0.424662	-0.593858	3.38649	-0.175361	0.860796	NA
RP11-582J16.3	0	0	0	NA	NA	NA	NA	NA
RP11-582J16.4	3.89423	4.23979	4.06701	0.0692833	0.991063	0.0699081	0.944267	NA
RP11-582J16.5	1.05693	2.17403	1.61548	1.1072	1.77414	0.624073	0.53258	NA
RP11-583F2.1	0	0	0	NA	NA	NA	NA	NA
RP11-583F2.2	0	1.64072	0.82036	3.25138	2.41019	1.34901	0.177332	NA
RP11-583F2.5	0	0.612503	0.306252	1.97846	3.76019	0.52616	0.598777	NA
RP11-583F2.6	2.75927	1.49166	2.12546	-0.769099	1.39537	-0.551178	0.581512	NA
RP11-583F24.3	0.874003	0	0.437002	-2.13601	3.71776	-0.574542	0.565601	NA
RP11-583F24.4	0	1.37407	0.687033	2.98205	2.82547	1.05542	0.291234	NA
RP11-583F24.5	0	0	0	NA	NA	NA	NA	NA
RP11-583F24.6	0	0	0	NA	NA	NA	NA	NA
RP11-583F24.7	0.559831	0.345848	0.45284	-0.553018	2.99464	-0.184669	0.853488	NA
RP11-583F24.8	0	0	0	NA	NA	NA	NA	NA
RP11-583M2.2	3.31331	2.26255	2.78793	-0.526542	1.42604	-0.369232	0.711955	NA
RP11-584P21.2	0.912143	0.345848	0.628995	-1.22449	2.46764	-0.496219	0.61974	NA
RP11-584P21.4	0.643646	1.14581	0.89473	0.960645	2.18722	0.439208	0.660511	NA
RP11-585F1.10	0	0	0	NA	NA	NA	NA	NA
RP11-585F1.2	0	0	0	NA	NA	NA	NA	NA
RP11-585F1.6	0	0	0	NA	NA	NA	NA	NA
RP11-585F1.8	0	0	0	NA	NA	NA	NA	NA
RP11-585K14.2	2.32139	2.59907	2.46023	0.182278	1.32683	0.137379	0.890731	NA
RP11-585K6.2	0.559831	0	0.279916	-1.50354	3.89358	-0.386159	0.699379	NA
RP11-585P4.5	0.536994	0	0.268497	-1.45085	4.0521	-0.358048	0.720307	NA
RP11-586D19.1	1.38816	2.71667	2.05241	0.988924	1.53933	0.642439	0.520588	NA
RP11-586D19.2	1.47197	1.90738	1.68967	0.308799	1.48589	0.207821	0.835369	NA
RP11-586E1.1	0	0.266655	0.133328	1.22267	4.08047	0.29964	0.764452	NA
RP11-586K12.10	0	0	0	NA	NA	NA	NA	NA
RP11-586K12.11	0	0	0	NA	NA	NA	NA	NA
RP11-586K12.13	0	0	0	NA	NA	NA	NA	NA
RP11-586K12.4	0	0	0	NA	NA	NA	NA	NA
RP11-586K12.5	0	0	0	NA	NA	NA	NA	NA
RP11-586K12.7	0	0	0	NA	NA	NA	NA	NA
RP11-586K12.8	0	0	0	NA	NA	NA	NA	NA
RP11-586K2.1	1.20348	0.879158	1.04132	-0.337274	1.8987	-0.177634	0.859011	NA
RP11-586L23.1	0.352311	0	0.176156	-0.700881	4.08047	-0.171765	0.863623	NA
RP11-587D21.4	0	0	0	NA	NA	NA	NA	NA
RP11-587H10.1	0	0	0	NA	NA	NA	NA	NA
RP11-587H10.2	0	0	0	NA	NA	NA	NA	NA
RP11-587P21.1	0	0	0	NA	NA	NA	NA	NA
RP11-587P21.2	0	0	0	NA	NA	NA	NA	NA
RP11-587P21.3	1.1425	0.266655	0.704578	-1.57009	2.56824	-0.611349	0.540969	NA
RP11-588D3.1	0.93498	0.859957	0.897468	-0.209967	2.21768	-0.0946788	0.92457	NA
RP11-588F10.1	0	0.958351	0.479176	2.55476	3.1657	0.807012	0.41966	NA
RP11-588G21.2	0.828328	2.07564	1.45198	1.20445	1.84772	0.651859	0.514492	NA
RP11-588H23.3	0.643646	0.266655	0.45515	-0.703514	2.99293	-0.235059	0.814163	NA
RP11-588H23.5	0.291334	0.345848	0.318591	0.260903	3.75314	0.0695157	0.944579	NA
RP11-588K22.2	0.291334	0.266655	0.278995	0.260901	3.94047	0.0662106	0.94721	NA
RP11-588L15.1	0.291334	1.12661	0.708973	1.76518	2.39566	0.736827	0.461228	NA
RP11-588L15.2	0.291334	0.266655	0.278995	0.260901	3.94047	0.0662106	0.94721	NA
RP11-588P7.1	0	0	0	NA	NA	NA	NA	NA
RP11-588P7.2	0	0	0	NA	NA	NA	NA	NA
RP11-588P8.1	0	0	0	NA	NA	NA	NA	NA
RP11-589B3.6	0.559831	0	0.279916	-1.50354	3.89358	-0.386159	0.699379	NA
RP11-589B3.7	0	0	0	NA	NA	NA	NA	NA
RP11-589C21.1	0.851166	2.88493	1.86805	1.75325	1.55452	1.12784	0.259386	NA
RP11-589C21.2	0	0	0	NA	NA	NA	NA	NA
RP11-589C21.5	0.912143	0.691696	0.801919	-0.346313	2.27912	-0.15195	0.879226	NA
RP11-589C21.6	0	0	0	NA	NA	NA	NA	NA
RP11-589F4.2	0.352311	0	0.176156	-0.700881	4.08047	-0.171765	0.863623	NA
RP11-589F5.3	0	0	0	NA	NA	NA	NA	NA
RP11-589F5.4	0	0.266655	0.133328	1.22267	4.08047	0.29964	0.764452	NA
RP11-589M4.1	0	0	0	NA	NA	NA	NA	NA
RP11-589M4.2	2.75927	9.92242	6.34084	1.84288	1.03788	1.77562	0.0757951	NA
RP11-589M4.3	0	0	0	NA	NA	NA	NA	NA
RP11-589M4.4	0.352311	0.514108	0.43321	0.260905	3.37983	0.0771948	0.938469	NA
RP11-589N15.1	0	0.266655	0.133328	1.22267	4.08047	0.29964	0.764452	NA
RP11-589N15.2	0	0	0	NA	NA	NA	NA	NA
RP11-589P10.5	0.291334	0	0.145667	-0.700881	4.08047	-0.171765	0.863623	NA
RP11-589P10.7	0	0	0	NA	NA	NA	NA	NA
RP11-58A12.3	0	0.859957	0.429978	2.31891	3.34061	0.694158	0.487583	NA
RP11-58A17.2	8.9385	11.9264	10.4324	0.426597	0.624519	0.683081	0.494556	NA
RP11-58A17.3	1.71763	1.84738	1.78251	0.136431	1.58659	0.0859901	0.931474	NA
RP11-58A17.4	0.268497	0	0.134248	-0.700881	4.08047	-0.171765	0.863623	NA
RP11-58A18.1	0.268497	0.514108	0.391303	0.260905	3.50094	0.0745241	0.940593	NA
RP11-58B17.2	1.88526	0.345848	1.11556	-2.26199	2.05731	-1.09949	0.271554	NA
RP11-58B2.1	0.352311	0	0.176156	-0.700881	4.08047	-0.171765	0.863623	NA
RP11-58C22.1	0	0	0	NA	NA	NA	NA	NA
RP11-58E21.1	4.25408	5.25813	4.75611	0.253324	1.01553	0.249449	0.803014	NA
RP11-58E21.3	1.57863	2.06576	1.82219	0.347955	1.67989	0.207129	0.835909	NA
RP11-58E21.4	1.49481	0.780764	1.13779	-1.04065	1.91681	-0.542908	0.587193	NA
RP11-58E21.5	0	0	0	NA	NA	NA	NA	NA
RP11-58E21.7	0.352311	0	0.176156	-0.700881	4.08047	-0.171765	0.863623	NA
RP11-58G13.1	0	0.879158	0.439579	2.44809	3.25939	0.751087	0.4526	NA
RP11-58H15.1	9.96506	10.0499	10.0075	0.0109135	0.69853	0.0156236	0.987535	NA
RP11-58H15.3	0.268497	0	0.134248	-0.700881	4.08047	-0.171765	0.863623	NA
RP11-58K22.1	0	0.266655	0.133328	1.22267	4.08047	0.29964	0.764452	NA
RP11-58K22.4	0.805491	0.53331	0.669401	-0.433659	2.86711	-0.151253	0.879776	NA
RP11-58K22.5	0	0	0	NA	NA	NA	NA	NA
RP11-58O15.1	0	0	0	NA	NA	NA	NA	NA
RP11-58O3.1	1.1425	1.39327	1.26788	0.257293	1.77976	0.144566	0.885053	NA
RP11-58O3.2	0	0.514108	0.257054	1.22267	4.08047	0.29964	0.764452	NA
RP11-591L14.1	3.58759	2.25322	2.92041	-0.722692	1.15654	-0.624876	0.532052	NA
RP11-591L14.2	0	0.345848	0.172924	1.22267	4.08047	0.29964	0.764452	NA
RP11-592B15.3	0	0	0	NA	NA	NA	NA	NA
RP11-592B15.4	2.53066	1.65992	2.09529	-0.609096	1.46741	-0.415081	0.678082	NA
RP11-592B15.6	0	0	0	NA	NA	NA	NA	NA
RP11-592B15.8	0	0	0	NA	NA	NA	NA	NA
RP11-592B15.9	0	0	0	NA	NA	NA	NA	NA
RP11-592H6.3	7.9197	9.00302	8.46136	0.142302	0.715998	0.198746	0.842461	NA
RP11-592N21.1	4.93008	8.0924	6.51124	0.717997	0.817149	0.878661	0.379585	NA
RP11-592N21.2	0.268497	0.266655	0.267576	0.260901	4.0022	0.0651893	0.948023	NA
RP11-592P9.1	0	0.514108	0.257054	1.22267	4.08047	0.29964	0.764452	NA
RP11-593F23.1	3.44105	1.2058	2.32343	-1.59346	1.44537	-1.10246	0.270261	NA
RP11-593F5.1	0	0	0	NA	NA	NA	NA	NA
RP11-593F5.2	0	0	0	NA	NA	NA	NA	NA
RP11-593P24.3	0.291334	0	0.145667	-0.700881	4.08047	-0.171765	0.863623	NA
RP11-593P24.4	0	0	0	NA	NA	NA	NA	NA
RP11-594C13.1	0.291334	0	0.145667	-0.700881	4.08047	-0.171765	0.863623	NA
RP11-594C13.2	0	0	0	NA	NA	NA	NA	NA
RP11-594N15.2	3.21069	1.14581	2.17825	-1.32335	1.49244	-0.886704	0.375238	NA
RP11-594N15.3	1.82429	2.26255	2.04342	0.368319	1.44324	0.255202	0.798567	NA
RP11-595B24.1	0	0.345848	0.172924	1.22267	4.08047	0.29964	0.764452	NA
RP11-595B24.2	0	1.29487	0.647436	2.90236	2.87547	1.00935	0.312806	NA
RP11-596D21.1	0	0	0	NA	NA	NA	NA	NA
RP11-597A11.1	0	0	0	NA	NA	NA	NA	NA
RP11-597A11.2	0	0	0	NA	NA	NA	NA	NA
RP11-597A11.3	0.268497	0	0.134248	-0.700881	4.08047	-0.171765	0.863623	NA
RP11-597A11.4	3.85031	2.27243	3.06137	-0.750309	1.29158	-0.580921	0.561294	NA
RP11-597A11.6	0	0	0	NA	NA	NA	NA	NA
RP11-597D13.7	2.09278	3.30997	2.70138	0.692708	1.20038	0.577075	0.563889	NA
RP11-597D13.8	0	0	0	NA	NA	NA	NA	NA
RP11-597D13.9	4.74364	2.33242	3.53803	-1.06892	1.15621	-0.924501	0.355225	NA
RP11-597K23.2	1.74047	1.39327	1.56687	-0.339105	1.53106	-0.221483	0.824716	NA
RP11-597M12.1	0	0	0	NA	NA	NA	NA	NA
RP11-597M17.1	0	0	0	NA	NA	NA	NA	NA
RP11-597M17.2	0	0	0	NA	NA	NA	NA	NA
RP11-597M17.3	0	0	0	NA	NA	NA	NA	NA
RP11-598C10.1	0.352311	0	0.176156	-0.700881	4.08047	-0.171765	0.863623	NA
RP11-598C10.2	0	0	0	NA	NA	NA	NA	NA
RP11-598D12.1	0	0	0	NA	NA	NA	NA	NA
RP11-598D12.2	0	0.345848	0.172924	1.22267	4.08047	0.29964	0.764452	NA
RP11-598D12.4	0	0	0	NA	NA	NA	NA	NA
RP11-598D14.1	0.582669	0	0.291334	-1.55246	4.0424	-0.384044	0.700946	NA
RP11-598F17.2	0	0.612503	0.306252	1.97846	3.76019	0.52616	0.598777	NA
RP11-598F7.1	0	0.514108	0.257054	1.22267	4.08047	0.29964	0.764452	NA
RP11-598F7.3	0	0.612503	0.306252	1.97846	3.76019	0.52616	0.598777	NA
RP11-598F7.4	3.67141	1.82818	2.7498	-1.04192	1.28231	-0.812534	0.416485	NA
RP11-598F7.5	0.704623	0.612503	0.658563	-0.0240787	2.65596	-0.00906589	0.992767	NA
RP11-598F7.6	0	0.799965	0.399983	2.31731	3.83058	0.60495	0.545212	NA
RP11-598G2.1	0	0.266655	0.133328	1.22267	4.08047	0.29964	0.764452	NA
RP11-598O12.1	8.51592	7.58816	8.05204	-0.125333	0.713809	-0.175584	0.860621	NA
RP11-598O8.1	1.6396	2.94492	2.29226	0.874906	1.40579	0.622357	0.533707	NA
RP11-598P20.3	0	0.266655	0.133328	1.22267	4.08047	0.29964	0.764452	NA
RP11-598P20.5	0	0	0	NA	NA	NA	NA	NA
RP11-599B13.3	0.268497	0	0.134248	-0.700881	4.08047	-0.171765	0.863623	NA
RP11-599B13.6	0	0	0	NA	NA	NA	NA	NA
RP11-599B13.7	0.291334	0.266655	0.278995	0.260901	3.94047	0.0662106	0.94721	NA
RP11-599J14.2	9.86997	11.148	10.509	0.164861	0.733587	0.224733	0.822187	NA
RP11-59D5__B.2	0.352311	1.12661	0.739462	1.76444	2.36978	0.744559	0.456539	NA
RP11-59D5__B.3	0.93498	0.266655	0.600818	-1.25491	2.70912	-0.463216	0.64321	NA
RP11-59E19.1	0	1.65992	0.829961	3.32839	2.36974	1.40454	0.160158	NA
RP11-59E19.3	0.643646	0.266655	0.45515	-0.703514	2.99293	-0.235059	0.814163	NA
RP11-59E19.4	0.352311	0.266655	0.309483	0.260902	3.79298	0.0687855	0.94516	NA
RP11-59H1.1	3.39538	3.85315	3.62426	0.232714	1.10277	0.211026	0.832867	NA
RP11-59H1.4	0.268497	0.612503	0.4405	1.02593	3.01676	0.340078	0.733798	NA
RP11-59H7.1	2.46793	3.5865	3.02722	0.585011	1.14254	0.512027	0.608632	NA
RP11-59H7.3	0	0.266655	0.133328	1.22267	4.08047	0.29964	0.764452	NA
RP11-59J16.1	2.28325	1.57085	1.92705	-0.446717	1.61467	-0.276661	0.78204	NA
RP11-59J16.2	0.268497	0	0.134248	-0.700881	4.08047	-0.171765	0.863623	NA
RP11-59K5.1	5.65754	14.6158	10.1367	1.36051	0.782666	1.7383	0.0821576	NA
RP11-59N23.1	0	0	0	NA	NA	NA	NA	NA
RP11-59N23.3	1.32543	3.77635	2.55089	1.4829	1.61328	0.919183	0.358	NA
RP11-59O2.1	0	0.514108	0.257054	1.22267	4.08047	0.29964	0.764452	NA
RP11-59O6.3	0.559831	0.345848	0.45284	-0.553018	2.99464	-0.184669	0.853488	NA
RP11-5A11.1	1.38816	2.84652	2.11734	0.930763	1.46528	0.63521	0.525291	NA
RP11-5A11.2	0.582669	3.21157	1.89712	2.42895	1.69435	1.43356	0.151697	NA
RP11-5A19.5	0	0	0	NA	NA	NA	NA	NA
RP11-5C23.1	0	0.780764	0.390382	2.1866	3.45227	0.633381	0.526485	NA
RP11-5C23.2	0	0.266655	0.133328	1.22267	4.08047	0.29964	0.764452	NA
RP11-5G18.2	0	0	0	NA	NA	NA	NA	NA
RP11-5K16.3	0.268497	0	0.134248	-0.700881	4.08047	-0.171765	0.863623	NA
RP11-5K23.5	0	0	0	NA	NA	NA	NA	NA
RP11-5L12.1	0.291334	0	0.145667	-0.700881	4.08047	-0.171765	0.863623	NA
RP11-5N11.1	0.874003	2.08496	1.47948	1.23991	1.80528	0.686822	0.492195	NA
RP11-5N11.2	0.582669	0.879158	0.730914	0.653314	2.52141	0.259107	0.795553	NA
RP11-5N11.3	0	0	0	NA	NA	NA	NA	NA
RP11-5N11.4	0	0	0	NA	NA	NA	NA	NA
RP11-5N11.5	0	0	0	NA	NA	NA	NA	NA
RP11-5N11.6	0	0.266655	0.133328	1.22267	4.08047	0.29964	0.764452	NA
RP11-5N11.7	0.352311	0	0.176156	-0.700881	4.08047	-0.171765	0.863623	NA
RP11-5N19.3	3.77052	1.92658	2.84855	-0.899144	1.22822	-0.732071	0.464125	NA
RP11-5O23.1	2.65261	2.93505	2.79383	0.133474	1.34866	0.0989684	0.921163	NA
RP11-5P18.1	0.268497	0.612503	0.4405	1.02593	3.01676	0.340078	0.733798	NA
RP11-5P18.10	1.11966	1.94578	1.53272	0.850897	1.76958	0.480846	0.630626	NA
RP11-5P18.3	1.76331	1.64072	1.70201	-0.213235	1.51115	-0.141107	0.887785	NA
RP11-5P18.5	0	0	0	NA	NA	NA	NA	NA
RP11-5P22.3	0	0.53331	0.266655	1.84496	4.05345	0.455157	0.648996	NA
RP11-5P4.1	0.352311	0	0.176156	-0.700881	4.08047	-0.171765	0.863623	NA
RP11-5P4.2	0.352311	0	0.176156	-0.700881	4.08047	-0.171765	0.863623	NA
RP11-5P4.3	0	0.514108	0.257054	1.22267	4.08047	0.29964	0.764452	NA
RP11-600F24.1	5.11879	10.4155	7.76714	1.05216	0.778623	1.3513	0.176598	NA
RP11-600F24.2	11.9223	7.48977	9.70605	-0.666547	0.674162	-0.988705	0.322808	NA
RP11-600F24.7	4.76648	8.5156	6.64104	0.916824	0.877503	1.04481	0.29611	NA
RP11-600G3.1	0	0	0	NA	NA	NA	NA	NA
RP11-600K15.1	0.536994	0.514108	0.525551	-0.504333	3.15843	-0.159678	0.873134	NA
RP11-600L4.1	0.582669	0.612503	0.597586	0.170757	2.73116	0.0625218	0.950147	NA
RP11-601H16.1	0	0.53331	0.266655	1.84496	4.05345	0.455157	0.648996	NA
RP11-601I15.1	1.97083	2.45001	2.21042	0.348524	1.48724	0.234343	0.814719	NA
RP11-602M11.4	0	0	0	NA	NA	NA	NA	NA
RP11-602N24.3	0	0.345848	0.172924	1.22267	4.08047	0.29964	0.764452	NA
RP11-603B13.1	4.89948	3.82408	4.36178	-0.367847	1.03386	-0.355801	0.721989	NA
RP11-603B24.1	0.643646	0.859957	0.751801	0.35707	2.37906	0.150089	0.880694	NA
RP11-603B24.2	1.76331	0.780764	1.27204	-1.29009	1.82938	-0.705206	0.480682	NA
RP11-603B24.6	0	0	0	NA	NA	NA	NA	NA
RP11-603J24.14	0.291334	0	0.145667	-0.700881	4.08047	-0.171765	0.863623	NA
RP11-603J24.17	0	0	0	NA	NA	NA	NA	NA
RP11-603J24.4	1.36532	0.958351	1.16184	-0.483919	1.97668	-0.244814	0.8066	NA
RP11-603J24.5	2.66792	2.16416	2.41604	-0.310287	1.43289	-0.216547	0.828561	NA
RP11-603J24.6	0.559831	0.266655	0.413243	-0.551476	3.08251	-0.178905	0.858013	NA
RP11-603J24.9	0	0	0	NA	NA	NA	NA	NA
RP11-605F20.1	0	0.859957	0.429978	2.31891	3.34061	0.694158	0.487583	NA
RP11-605F22.1	0	0	0	NA	NA	NA	NA	NA
RP11-605F22.2	0.268497	0.345848	0.307173	0.260902	3.80337	0.0685976	0.94531	NA
RP11-606D9.1	0	0	0	NA	NA	NA	NA	NA
RP11-607P23.1	0	0.266655	0.133328	1.22267	4.08047	0.29964	0.764452	NA
RP11-608B3.1	0	0.266655	0.133328	1.22267	4.08047	0.29964	0.764452	NA
RP11-608O21.1	0	0	0	NA	NA	NA	NA	NA
RP11-608O8.2	1.47197	0.958351	1.21516	-0.555776	1.7855	-0.311273	0.755593	NA
RP11-609L23.1	0	1.2058	0.602902	2.82701	2.93964	0.961689	0.336206	NA
RP11-609L23.2	1.24162	3.85315	2.54739	1.68715	1.37215	1.22956	0.21886	NA
RP11-609L23.3	0.352311	0.266655	0.309483	0.260902	3.79298	0.0687855	0.94516	NA
RP11-609L3.1	3.68846	0.799965	2.24421	-2.01181	1.58793	-1.26694	0.205177	NA
RP11-609N14.1	0.291334	0	0.145667	-0.700881	4.08047	-0.171765	0.863623	NA
RP11-60A24.3	0.268497	0.345848	0.307173	0.260902	3.80337	0.0685976	0.94531	NA
RP11-60A8.1	0	0.514108	0.257054	1.22267	4.08047	0.29964	0.764452	NA
RP11-60A8.2	0	0	0	NA	NA	NA	NA	NA
RP11-60C6.3	1.99191	0.514108	1.25301	-2.33094	2.17951	-1.06948	0.284854	NA
RP11-60C6.5	3.41243	3.64649	3.52946	0.0505887	1.12599	0.0449284	0.964164	NA
RP11-60C6.6	0	0.958351	0.479176	2.55476	3.1657	0.807012	0.41966	NA
RP11-60E8.2	11.6827	9.31795	10.5003	-0.320809	0.628162	-0.510711	0.609553	NA
RP11-60E8.3	0	0	0	NA	NA	NA	NA	NA
RP11-60E8.4	0	0	0	NA	NA	NA	NA	NA
RP11-60H5.1	2.27747	14.7742	8.52582	2.65759	0.988214	2.68929	0.00716048	NA
RP11-60I3.4	0	0	0	NA	NA	NA	NA	NA
RP11-60I3.5	0.352311	0.345848	0.34908	0.260904	3.63152	0.0718443	0.942726	NA
RP11-60L3.1	0.97312	0.266655	0.619887	-1.29882	2.68641	-0.483479	0.628756	NA
RP11-60L3.2	0	0	0	NA	NA	NA	NA	NA
RP11-610J23.1	0	0.345848	0.172924	1.22267	4.08047	0.29964	0.764452	NA
RP11-610P16.1	1.43383	2.80574	2.11979	0.985392	1.47515	0.667993	0.504138	NA
RP11-611D20.2	1.59393	5.10908	3.3515	1.71249	1.24007	1.38097	0.167289	NA
RP11-611E13.2	3.77981	1.49166	2.63574	-1.24231	1.36999	-0.906805	0.36451	NA
RP11-611E13.3	0	0	0	NA	NA	NA	NA	NA
RP11-611L7.1	1.411	1.9167	1.66385	0.462172	1.67776	0.275469	0.782956	NA
RP11-611O2.1	0	0	0	NA	NA	NA	NA	NA
RP11-611O2.2	1.49481	1.98657	1.74069	0.341112	1.50172	0.227147	0.820309	NA
RP11-611O2.3	0	0	0	NA	NA	NA	NA	NA
RP11-611O2.5	0	0	0	NA	NA	NA	NA	NA
RP11-611O2.6	0	0	0	NA	NA	NA	NA	NA
RP11-612A1.1	0.268497	0	0.134248	-0.700881	4.08047	-0.171765	0.863623	NA
RP11-612B6.1	0	0.859957	0.429978	2.31891	3.34061	0.694158	0.487583	NA
RP11-612B6.2	0	0.514108	0.257054	1.22267	4.08047	0.29964	0.764452	NA
RP11-612J15.3	2.3156	2.25322	2.28441	-0.0892283	1.41592	-0.0630179	0.949752	NA
RP11-613C6.2	0	0	0	NA	NA	NA	NA	NA
RP11-613C6.4	4.57777	7.07406	5.82591	0.643356	0.874958	0.7353	0.462157	NA
RP11-613D13.4	0.828328	0.345848	0.587088	-1.11877	2.72015	-0.41129	0.68086	NA
RP11-613D13.5	1.55579	1.03754	1.29667	-0.54292	1.89566	-0.286401	0.774571	NA
RP11-613D13.8	3.73414	11.6709	7.7025	1.61845	0.949354	1.70479	0.0882336	NA
RP11-613F22.6	0	0	0	NA	NA	NA	NA	NA
RP11-613F22.7	0.352311	0.266655	0.309483	0.260902	3.79298	0.0687855	0.94516	NA
RP11-613F22.8	0	0	0	NA	NA	NA	NA	NA
RP11-613G13.1	2.96679	8.242	5.6044	1.4333	0.895875	1.59989	0.109623	NA
RP11-613H2.1	0	0.266655	0.133328	1.22267	4.08047	0.29964	0.764452	NA
RP11-613H2.2	0	0	0	NA	NA	NA	NA	NA
RP11-613M10.6	0	0	0	NA	NA	NA	NA	NA
RP11-613M10.8	0	0	0	NA	NA	NA	NA	NA
RP11-613M10.9	0.559831	1.29487	0.927352	1.07095	2.20881	0.484854	0.62778	NA
RP11-613M5.2	0.352311	1.22501	0.788659	1.96999	2.44882	0.804467	0.421128	NA
RP11-614F17.1	0.582669	0	0.291334	-1.55246	4.0424	-0.384044	0.700946	NA
RP11-614F17.2	0	0	0	NA	NA	NA	NA	NA
RP11-614O9.1	0	0	0	NA	NA	NA	NA	NA
RP11-615I2.1	0	0.859957	0.429978	2.31891	3.34061	0.694158	0.487583	NA
RP11-615I2.2	0.582669	0.859957	0.721313	0.464206	2.59364	0.178979	0.857954	NA
RP11-615I2.3	2.11562	5.92879	4.0222	1.48521	1.06349	1.39655	0.162549	NA
RP11-615J4.3	0.268497	0.53331	0.400904	0.895005	3.44469	0.259822	0.795001	NA
RP11-615J4.4	3.83325	0.879158	2.35621	-1.97122	1.42033	-1.38786	0.16518	NA
RP11-616K22.1	6.69164	10.8696	8.78062	0.706923	0.680862	1.03828	0.299141	NA
RP11-616K22.2	0.268497	0.266655	0.267576	0.260901	4.0022	0.0651893	0.948023	NA
RP11-616K6.1	0	1.2058	0.602902	2.82701	2.93964	0.961689	0.336206	NA
RP11-616L12.1	0	0	0	NA	NA	NA	NA	NA
RP11-616L12.4	5.35669	9.06062	7.20866	0.797674	0.844088	0.945013	0.344652	NA
RP11-616M17.1	0.582669	0.879158	0.730914	0.653314	2.52141	0.259107	0.795553	NA
RP11-616M22.1	0.851166	1.8975	1.37433	1.10513	1.90426	0.580348	0.56168	NA
RP11-616M22.10	0.620808	0.53331	0.577059	-0.00362118	2.75826	-0.00131285	0.998952	NA
RP11-616M22.2	3.02601	3.19237	3.10919	0.0683673	1.28917	0.053032	0.957706	NA
RP11-616M22.3	0	0	0	NA	NA	NA	NA	NA
RP11-616M22.5	0	0	0	NA	NA	NA	NA	NA
RP11-616M22.7	0	0.612503	0.306252	1.97846	3.76019	0.52616	0.598777	NA
RP11-616M22.9	1.09683	0.799965	0.948395	-0.357183	2.28693	-0.156185	0.875887	NA
RP11-617B3.2	0	0.514108	0.257054	1.22267	4.08047	0.29964	0.764452	NA
RP11-617D20.1	0.559831	2.17403	1.36693	1.87959	1.80866	1.03922	0.298703	NA
RP11-617D20.2	0	0	0	NA	NA	NA	NA	NA
RP11-617F23.1	0	0.612503	0.306252	1.97846	3.76019	0.52616	0.598777	NA
RP11-617I14.1	0	0.266655	0.133328	1.22267	4.08047	0.29964	0.764452	NA
RP11-617J18.1	0.851166	1.72924	1.2902	1.01463	2.11299	0.480187	0.631095	NA
RP11-617O8.1	0.352311	0	0.176156	-0.700881	4.08047	-0.171765	0.863623	NA
RP11-618G20.1	0	0	0	NA	NA	NA	NA	NA
RP11-618I10.1	0.352311	1.14581	0.749062	1.89251	2.50969	0.754083	0.450799	NA
RP11-618I10.2	0	0.514108	0.257054	1.22267	4.08047	0.29964	0.764452	NA
RP11-618I10.3	0	0	0	NA	NA	NA	NA	NA
RP11-618I10.4	0.704623	0	0.352311	-1.79213	4.02196	-0.445586	0.655896	NA
RP11-618K13.2	0	0	0	NA	NA	NA	NA	NA
RP11-618K16.4	7.35987	10.0696	8.71476	0.428593	0.679618	0.630639	0.528277	NA
RP11-618M23.1	1.09683	1.22501	1.16092	0.190247	1.92747	0.0987028	0.921374	NA
RP11-618M23.2	0	0	0	NA	NA	NA	NA	NA
RP11-618M23.4	0.291334	1.71991	1.00562	2.34688	2.31715	1.01283	0.311143	NA
RP11-618P13.1	2.62978	5.45492	4.04235	1.02799	1.04905	0.979933	0.327119	NA
RP11-618P17.4	0	0	0	NA	NA	NA	NA	NA
RP11-619A14.2	1.40925	0.53331	0.971278	-1.16173	2.56925	-0.452165	0.65115	NA
RP11-619A14.3	0	1.81831	0.909154	3.44155	2.31936	1.48384	0.137853	NA
RP11-619F23.2	0.643646	1.31407	0.97886	1.0857	2.14295	0.506641	0.612407	NA
RP11-619I22.1	0	0	0	NA	NA	NA	NA	NA
RP11-619J20.1	0	0	0	NA	NA	NA	NA	NA
RP11-619L12.1	1.6948	0.345848	1.02032	-2.13789	2.31608	-0.923064	0.355974	NA
RP11-619L12.3	0	0	0	NA	NA	NA	NA	NA
RP11-619L12.4	0.268497	0	0.134248	-0.700881	4.08047	-0.171765	0.863623	NA
RP11-619L19.1	0.352311	0	0.176156	-0.700881	4.08047	-0.171765	0.863623	NA
RP11-619L19.2	0	0	0	NA	NA	NA	NA	NA
RP11-61A14.1	0.268497	0.514108	0.391303	0.260905	3.50094	0.0745241	0.940593	NA
RP11-61A14.2	0.536994	0	0.268497	-1.45085	4.0521	-0.358048	0.720307	NA
RP11-61A14.3	0	0	0	NA	NA	NA	NA	NA
RP11-61A14.4	0.828328	0.266655	0.547492	-1.11751	2.77962	-0.402036	0.687658	NA
RP11-61D1.2	0	0	0	NA	NA	NA	NA	NA
RP11-61D3.1	0	0	0	NA	NA	NA	NA	NA
RP11-61E11.1	0	0	0	NA	NA	NA	NA	NA
RP11-61E11.2	0.536994	0.780764	0.658879	0.420244	2.66096	0.15793	0.874512	NA
RP11-61F12.1	2.15376	1.73911	1.94644	-0.290593	1.39938	-0.207658	0.835496	NA
RP11-61F5.1	3.41997	3.39904	3.4095	-0.0199733	1.08722	-0.018371	0.985343	NA
RP11-61G19.1	0.889305	0.53331	0.711308	-0.5323	2.54241	-0.209368	0.834161	NA
RP11-61G23.1	0.291334	0	0.145667	-0.700881	4.08047	-0.171765	0.863623	NA
RP11-61G23.2	1.22631	0.514108	0.870212	-1.65146	2.43216	-0.679011	0.497131	NA
RP11-61G24.1	2.84483	1.71991	2.28237	-0.84172	1.57418	-0.534706	0.592853	NA
RP11-61I13.3	7.68759	4.10061	5.8941	-0.888463	0.859283	-1.03396	0.301155	NA
RP11-61J19.2	0.291334	0	0.145667	-0.700881	4.08047	-0.171765	0.863623	NA
RP11-61J19.3	0	0	0	NA	NA	NA	NA	NA
RP11-61J19.4	2.67545	0.612503	1.64398	-1.98437	1.67112	-1.18745	0.235052	NA
RP11-61K20.1	0.352311	0	0.176156	-0.700881	4.08047	-0.171765	0.863623	NA
RP11-61K9.2	0	0	0	NA	NA	NA	NA	NA
RP11-61L14.6	0	0	0	NA	NA	NA	NA	NA
RP11-61L19.1	0.291334	0.53331	0.412322	0.89587	3.41069	0.262666	0.792808	NA
RP11-61L19.2	0.291334	0	0.145667	-0.700881	4.08047	-0.171765	0.863623	NA
RP11-61L19.3	0	0	0	NA	NA	NA	NA	NA
RP11-61L23.2	0.536994	0.266655	0.401825	-0.498042	3.4505	-0.144339	0.885233	NA
RP11-61N20.3	4.79107	2.25322	3.52215	-1.14338	1.08452	-1.05427	0.291758	NA
RP11-61O1.1	0	0	0	NA	NA	NA	NA	NA
RP11-61O1.2	0.291334	0	0.145667	-0.700881	4.08047	-0.171765	0.863623	NA
RP11-620J15.1	0	0	0	NA	NA	NA	NA	NA
RP11-620J15.2	1.55579	2.08496	1.82038	0.451134	1.43818	0.313685	0.75376	NA
RP11-621H8.1	3.96274	6.41382	5.18828	0.664451	0.891004	0.745733	0.455829	NA
RP11-621H8.2	3.48094	5.64293	4.56194	0.639002	0.977904	0.653441	0.513472	NA
RP11-621K7.1	7.73327	7.81642	7.77484	0.0231436	0.721608	0.0320722	0.974414	NA
RP11-621L6.2	0	0	0	NA	NA	NA	NA	NA
RP11-621L6.3	5.53208	0.266655	2.89937	-3.81122	1.66243	-2.29256	0.0218735	NA
RP11-622A1.1	0.912143	3.39904	2.15559	1.91972	1.41638	1.35537	0.1753	NA
RP11-622A1.2	0.582669	0	0.291334	-1.55246	4.0424	-0.384044	0.700946	NA
RP11-622C24.1	3.47919	5.03976	4.25947	0.54696	1.01291	0.539991	0.589203	NA
RP11-622J8.1	0	0	0	NA	NA	NA	NA	NA
RP11-622J9.1	0.352311	0.879158	0.615735	1.50953	2.67793	0.563692	0.572964	NA
RP11-622L21.1	0.620808	0.53331	0.577059	-0.00362118	2.75826	-0.00131285	0.998952	NA
RP11-622O11.4	0	0	0	NA	NA	NA	NA	NA
RP11-622O11.5	0	0	0	NA	NA	NA	NA	NA
RP11-624A4.1	0.352311	0.514108	0.43321	0.260905	3.37983	0.0771948	0.938469	NA
RP11-624C23.1	0	0.691696	0.345848	2.09703	4.03897	0.519198	0.603623	NA
RP11-624D11.2	0.268497	0	0.134248	-0.700881	4.08047	-0.171765	0.863623	NA
RP11-624D20.1	4.95695	9.84139	7.39917	1.047	0.859487	1.21817	0.223159	NA
RP11-624G17.3	0	0	0	NA	NA	NA	NA	NA
RP11-624G19.1	0.291334	1.49166	0.891498	2.25726	2.34797	0.96137	0.336366	NA
RP11-624J12.1	0.536994	1.12661	0.831803	0.970328	2.26544	0.428317	0.66842	NA
RP11-624L4.1	1.16534	4.47737	2.82135	1.89488	1.64762	1.15008	0.250113	NA
RP11-624L4.2	0	1.14581	0.572907	2.8333	2.95626	0.958409	0.337857	NA
RP11-624M8.1	2.42226	0.859957	1.64111	-1.6443	1.71106	-0.960989	0.336558	NA
RP11-625H11.1	0.995957	2.36149	1.67872	1.30488	1.75725	0.74257	0.457742	NA
RP11-625H11.2	0	0.691696	0.345848	2.09703	4.03897	0.519198	0.603623	NA
RP11-625I7.1	0	0	0	NA	NA	NA	NA	NA
RP11-625L16.1	0.643646	0	0.321823	-1.67357	3.70116	-0.452176	0.651142	NA
RP11-625L16.3	0.643646	0.879158	0.761402	0.576422	2.30779	0.249773	0.802763	NA
RP11-626A1.1	6.04974	5.83039	5.94007	-0.097328	0.912757	-0.106631	0.915082	NA
RP11-626A5.2	7.96363	8.50811	8.23587	0.101235	0.705835	0.143426	0.885954	NA
RP11-626E13.1	0	0.266655	0.133328	1.22267	4.08047	0.29964	0.764452	NA
RP11-626G11.1	0	0	0	NA	NA	NA	NA	NA
RP11-626G11.3	0	0	0	NA	NA	NA	NA	NA
RP11-626G11.4	1.44914	3.5865	2.51782	1.31098	1.29146	1.01511	0.310053	NA
RP11-626G11.5	0.352311	1.47246	0.912386	2.16511	2.20885	0.980199	0.326988	NA
RP11-626H12.2	1.20348	0.345848	0.774663	-1.6291	2.29839	-0.708801	0.478448	NA
RP11-626H12.3	0.643646	1.2058	0.924725	0.893355	2.20379	0.405373	0.685203	NA
RP11-626I20.1	1.61098	1.14581	1.3784	-0.434391	2.04351	-0.212572	0.831661	NA
RP11-626I20.2	0	0	0	NA	NA	NA	NA	NA
RP11-626I20.3	0.536994	1.39327	0.96513	1.30214	2.1332	0.610416	0.541586	NA
RP11-626K17.2	0	0.345848	0.172924	1.22267	4.08047	0.29964	0.764452	NA
RP11-626K17.3	0.352311	0	0.176156	-0.700881	4.08047	-0.171765	0.863623	NA
RP11-626K17.5	0	0.266655	0.133328	1.22267	4.08047	0.29964	0.764452	NA
RP11-626P14.1	0	0.345848	0.172924	1.22267	4.08047	0.29964	0.764452	NA
RP11-626P14.2	0	0	0	NA	NA	NA	NA	NA
RP11-627D16.1	0	0	0	NA	NA	NA	NA	NA
RP11-627D16.2	0.889305	1.67912	1.28421	1.00064	1.91063	0.523721	0.600473	NA
RP11-627G1.1	1.36532	1.04742	1.20637	-0.429867	1.95819	-0.219523	0.826243	NA
RP11-627G18.1	0.643646	0	0.321823	-1.67357	3.70116	-0.452176	0.651142	NA
RP11-627G18.2	0.352311	0.612503	0.482407	1.02748	2.93238	0.350389	0.726046	NA
RP11-627G18.4	0	0	0	NA	NA	NA	NA	NA
RP11-627G23.1	3.77228	7.39138	5.58183	0.945435	0.851468	1.11036	0.266845	NA
RP11-627H22.5	0.805491	2.34174	1.57362	1.50696	1.98362	0.759701	0.447433	NA
RP11-627H22.6	0.582669	0.53331	0.55799	0.0478934	3.06653	0.0156181	0.987539	NA
RP11-627H22.8	0.352311	0.266655	0.309483	0.260902	3.79298	0.0687855	0.94516	NA
RP11-627H22.9	0	0.691696	0.345848	2.09703	4.03897	0.519198	0.603623	NA
RP11-627J17.1	0	0	0	NA	NA	NA	NA	NA
RP11-627K11.3	1.20348	0.780764	0.99212	-0.7214	1.9941	-0.361767	0.717526	NA
RP11-627K11.4	0	0	0	NA	NA	NA	NA	NA
RP11-627K11.5	0.536994	0.266655	0.401825	-0.498042	3.4505	-0.144339	0.885233	NA
RP11-628E19.2	0	0	0	NA	NA	NA	NA	NA
RP11-628J14.1	2.86592	3.41824	3.14208	0.327385	1.25552	0.260756	0.794281	NA
RP11-628O18.1	0	0	0	NA	NA	NA	NA	NA
RP11-629B11.4	2.30784	1.81831	2.06307	-0.371632	1.56419	-0.237587	0.812201	NA
RP11-629E24.2	1.55579	2.94492	2.25035	0.922515	1.33004	0.693599	0.487934	NA
RP11-629F19.1	0	0	0	NA	NA	NA	NA	NA
RP11-629G13.1	0.97312	1.56153	1.26732	0.666113	1.92633	0.345795	0.729497	NA
RP11-629N8.3	2.8373	1.04742	1.94236	-1.46918	1.55395	-0.945448	0.34443	NA
RP11-629O1.2	0	0.514108	0.257054	1.22267	4.08047	0.29964	0.764452	NA
RP11-629O19.1	1.44914	0.345848	0.897492	-1.90852	2.19913	-0.867852	0.385475	NA
RP11-629O4.1	2.7821	0.879158	1.83063	-1.51305	1.59018	-0.951496	0.341353	NA
RP11-629P16.1	0	0	0	NA	NA	NA	NA	NA
RP11-62C3.6	0	0	0	NA	NA	NA	NA	NA
RP11-62C3.8	0	0.345848	0.172924	1.22267	4.08047	0.29964	0.764452	NA
RP11-62C7.2	0	0.266655	0.133328	1.22267	4.08047	0.29964	0.764452	NA
RP11-62E14.2	1.11966	1.58073	1.3502	0.497477	1.84214	0.270053	0.787119	NA
RP11-62F24.1	0	0	0	NA	NA	NA	NA	NA
RP11-62F24.2	3.16677	1.12661	2.14669	-1.56361	1.44527	-1.08188	0.279306	NA
RP11-62G11.1	0.536994	0.53331	0.535152	0.138065	3.10866	0.0444129	0.964575	NA
RP11-62G11.2	0	0	0	NA	NA	NA	NA	NA
RP11-62H20.1	5.50521	3.11318	4.3092	-0.900837	1.03059	-0.874095	0.382066	NA
RP11-62H7.3	2.94395	1.75832	2.35113	-0.636542	1.326	-0.480048	0.631193	NA
RP11-62I21.1	0.291334	0.345848	0.318591	0.260903	3.75314	0.0695157	0.944579	NA
RP11-62J1.3	0	0	0	NA	NA	NA	NA	NA
RP11-62J1.4	0	0	0	NA	NA	NA	NA	NA
RP11-62L10.1	0.352311	0.53331	0.442811	0.898135	3.32653	0.269992	0.787167	NA
RP11-62L18.3	0.268497	0.691696	0.480097	1.13698	3.24637	0.350231	0.726165	NA
RP11-62N21.1	0.352311	0.345848	0.34908	0.260904	3.63152	0.0718443	0.942726	NA
RP11-630C16.1	0	0.266655	0.133328	1.22267	4.08047	0.29964	0.764452	NA
RP11-630C16.2	0	0	0	NA	NA	NA	NA	NA
RP11-630D6.1	4.55493	5.82052	5.18773	0.305659	0.910671	0.335641	0.737141	NA
RP11-630D6.5	0	0.345848	0.172924	1.22267	4.08047	0.29964	0.764452	NA
RP11-630H24.3	0	0	0	NA	NA	NA	NA	NA
RP11-630H24.4	0	0	0	NA	NA	NA	NA	NA
RP11-631F7.1	0	0	0	NA	NA	NA	NA	NA
RP11-631F7.2	0	0	0	NA	NA	NA	NA	NA
RP11-631M21.6	0	0.345848	0.172924	1.22267	4.08047	0.29964	0.764452	NA
RP11-631M6.2	3.48094	3.17079	3.32586	-0.0510092	1.17006	-0.0435954	0.965227	NA
RP11-631M6.3	0.559831	0.266655	0.413243	-0.551476	3.08251	-0.178905	0.858013	NA
RP11-631N16.2	0	0	0	NA	NA	NA	NA	NA
RP11-632B21.1	0	0	0	NA	NA	NA	NA	NA
RP11-632F7.1	0.704623	0.691696	0.698159	0.0727099	2.86079	0.025416	0.979723	NA
RP11-632F7.3	0.291334	1.80898	1.05016	2.39904	2.32232	1.03303	0.301588	NA
RP11-632K20.2	1.96908	1.80898	1.88903	-0.21864	1.61976	-0.134983	0.892625	NA
RP11-632K20.6	0	0.266655	0.133328	1.22267	4.08047	0.29964	0.764452	NA
RP11-632K20.7	5.14338	3.75476	4.44907	-0.445898	0.978833	-0.455541	0.64872	NA
RP11-632K20.8	0	0	0	NA	NA	NA	NA	NA
RP11-632K21.3	0	0.345848	0.172924	1.22267	4.08047	0.29964	0.764452	NA
RP11-632K21.6	0.582669	0.879158	0.730914	0.653314	2.52141	0.259107	0.795553	NA
RP11-632K21.7	0	0	0	NA	NA	NA	NA	NA
RP11-632K5.2	0.268497	0	0.134248	-0.700881	4.08047	-0.171765	0.863623	NA
RP11-632K5.3	1.78615	3.70648	2.74631	0.983901	1.30358	0.754769	0.450388	NA
RP11-633G11.1	0.352311	0.266655	0.309483	0.260902	3.79298	0.0687855	0.94516	NA
RP11-634B22.4	0.352311	0	0.176156	-0.700881	4.08047	-0.171765	0.863623	NA
RP11-634B7.4	2.13846	2.96412	2.55129	0.51344	1.25365	0.409556	0.682132	NA
RP11-634B7.5	0	0	0	NA	NA	NA	NA	NA
RP11-634H22.1	1.44914	14.6286	8.03886	3.28695	1.18189	2.78111	0.00541741	NA
RP11-635L1.3	0.704623	0	0.352311	-1.79213	4.02196	-0.445586	0.655896	NA
RP11-635N19.1	0.268497	0.958351	0.613424	1.60465	2.68542	0.597544	0.550144	NA
RP11-635N19.2	4.22949	4.26832	4.2489	0.0827854	1.05509	0.0784626	0.93746	NA
RP11-635N19.3	0.291334	0.266655	0.278995	0.260901	3.94047	0.0662106	0.94721	NA
RP11-636N17.1	0	0	0	NA	NA	NA	NA	NA
RP11-636O21.1	0.291334	0.612503	0.451919	1.02636	2.99259	0.342968	0.731622	NA
RP11-637A17.2	1.94624	1.2058	1.57602	-0.729042	1.80716	-0.403419	0.68664	NA
RP11-637O11.2	0	0	0	NA	NA	NA	NA	NA
RP11-637O19.2	0.268497	1.04742	0.657958	1.68112	2.63374	0.638302	0.523277	NA
RP11-637O19.3	0	0	0	NA	NA	NA	NA	NA
RP11-638D14.1	0	0.514108	0.257054	1.22267	4.08047	0.29964	0.764452	NA
RP11-638F5.1	0	0.514108	0.257054	1.22267	4.08047	0.29964	0.764452	NA
RP11-638I2.10	3.12863	3.71581	3.42222	0.207399	1.17304	0.176805	0.859662	NA
RP11-638I2.2	0.559831	0	0.279916	-1.50354	3.89358	-0.386159	0.699379	NA
RP11-638I2.4	0.291334	0	0.145667	-0.700881	4.08047	-0.171765	0.863623	NA
RP11-638I2.6	0	0	0	NA	NA	NA	NA	NA
RP11-638I2.8	0	0	0	NA	NA	NA	NA	NA
RP11-638I2.9	0.352311	0	0.176156	-0.700881	4.08047	-0.171765	0.863623	NA
RP11-638I8.1	1.05693	0.266655	0.661795	-1.40574	2.92129	-0.481205	0.630371	NA
RP11-638L3.1	1.20348	1.73911	1.4713	0.536445	1.57327	0.340975	0.733122	NA
RP11-638L3.2	0.874003	1.12661	1.00031	0.315292	2.11842	0.148834	0.881685	NA
RP11-638L3.3	3.54945	9.64698	6.59822	1.38266	0.955395	1.44721	0.147839	NA
RP11-638L3.4	0.582669	0.345848	0.464259	-0.594538	3.28188	-0.181158	0.856244	NA
RP11-638O6.1	1.05693	0.612503	0.834719	-0.617493	2.46498	-0.250506	0.802196	NA
RP11-639B1.1	0	0	0	NA	NA	NA	NA	NA
RP11-639F1.1	0	0	0	NA	NA	NA	NA	NA
RP11-639F1.2	0	0	0	NA	NA	NA	NA	NA
RP11-639F1.3	0	0	0	NA	NA	NA	NA	NA
RP11-63A1.1	6.13934	4.00221	5.07078	-0.641827	0.937616	-0.68453	0.49364	NA
RP11-63A1.2	0	2.23402	1.11701	3.69286	2.39004	1.54511	0.122321	NA
RP11-63A11.1	1.07399	0.266655	0.670321	-1.49074	2.89134	-0.515588	0.606142	NA
RP11-63A2.2	0.291334	0	0.145667	-0.700881	4.08047	-0.171765	0.863623	NA
RP11-63A23.2	1.09683	1.14581	1.12132	0.122171	1.97054	0.0619988	0.950564	NA
RP11-63B13.1	0	0.514108	0.257054	1.22267	4.08047	0.29964	0.764452	NA
RP11-63B19.1	0.582669	0.958351	0.77051	0.747357	2.48534	0.300706	0.763639	NA
RP11-63C8.1	0	0.514108	0.257054	1.22267	4.08047	0.29964	0.764452	NA
RP11-63D14.1	0	0	0	NA	NA	NA	NA	NA
RP11-63E5.1	0	0.958351	0.479176	2.55476	3.1657	0.807012	0.41966	NA
RP11-63E5.6	0	0	0	NA	NA	NA	NA	NA
RP11-63E9.1	1.99191	1.98657	1.98924	-0.0229466	1.52746	-0.0150227	0.988014	NA
RP11-63G10.2	0	0	0	NA	NA	NA	NA	NA
RP11-63G10.3	0.620808	0.691696	0.656252	0.218876	2.65988	0.0822878	0.934418	NA
RP11-63H19.1	0	0	0	NA	NA	NA	NA	NA
RP11-63H19.2	6.5486	2.51988	4.53424	-1.41974	1.02505	-1.38504	0.16604	NA
RP11-63H19.5	0.268497	0	0.134248	-0.700881	4.08047	-0.171765	0.863623	NA
RP11-63H19.6	1.18064	0.345848	0.763244	-1.6073	2.30564	-0.697119	0.485728	NA
RP11-63H19.8	0	0	0	NA	NA	NA	NA	NA
RP11-63K6.1	0.536994	2.50068	1.51884	2.07524	1.87611	1.10614	0.268665	NA
RP11-63K6.4	4.72256	8.10227	6.41242	0.787406	0.793992	0.991706	0.321341	NA
RP11-63K6.5	8.02635	9.00357	8.51496	0.102446	0.727637	0.140793	0.888033	NA
RP11-63K6.7	0	0	0	NA	NA	NA	NA	NA
RP11-63L7.5	0.704623	1.54233	1.12347	1.09498	2.47624	0.442193	0.658349	NA
RP11-63M22.1	0.352311	0.514108	0.43321	0.260905	3.37983	0.0771948	0.938469	NA
RP11-63M22.2	0	0	0	NA	NA	NA	NA	NA
RP11-63N3.1	0.874003	0	0.437002	-2.13601	3.71776	-0.574542	0.565601	NA
RP11-63N3.2	0.268497	0.266655	0.267576	0.260901	4.0022	0.0651893	0.948023	NA
RP11-63N8.3	0	0	0	NA	NA	NA	NA	NA
RP11-63P12.6	1.96908	1.22501	1.59704	-0.560935	1.64314	-0.34138	0.732818	NA
RP11-63P12.7	0.828328	0.266655	0.547492	-1.11751	2.77962	-0.402036	0.687658	NA
RP11-640A1.3	0.912143	0	0.456071	-2.18778	2.91026	-0.751748	0.452203	NA
RP11-640A1.4	0.536994	1.56153	1.04926	1.4286	2.24525	0.636275	0.524597	NA
RP11-640B6.1	0.582669	1.39327	0.987968	1.23392	2.11761	0.582695	0.560099	NA
RP11-640I15.1	0.828328	0.859957	0.844142	-0.0872356	2.24896	-0.0387893	0.969058	NA
RP11-640I15.2	0	0	0	NA	NA	NA	NA	NA
RP11-640I2.1	0	0.514108	0.257054	1.22267	4.08047	0.29964	0.764452	NA
RP11-640M9.1	0.268497	0.266655	0.267576	0.260901	4.0022	0.0651893	0.948023	NA
RP11-640N11.2	0.828328	2.43081	1.62957	1.50359	1.63904	0.917361	0.358954	NA
RP11-640N20.1	0	0.514108	0.257054	1.22267	4.08047	0.29964	0.764452	NA
RP11-640N20.5	0	0	0	NA	NA	NA	NA	NA
RP11-640N20.6	0.352311	0.780764	0.566537	1.20281	2.8025	0.429191	0.667784	NA
RP11-640N20.8	0	0	0	NA	NA	NA	NA	NA
RP11-640N20.9	0	0	0	NA	NA	NA	NA	NA
RP11-641A6.2	1.38816	1.65992	1.52404	0.240237	1.62923	0.147454	0.882774	NA
RP11-641A6.3	0	0.345848	0.172924	1.22267	4.08047	0.29964	0.764452	NA
RP11-641A6.8	0.352311	0.612503	0.482407	1.02748	2.93238	0.350389	0.726046	NA
RP11-641A6.9	2.19943	3.16146	2.68045	0.57523	1.35901	0.423271	0.672098	NA
RP11-641C17.3	9.14251	4.26832	6.70542	-1.03513	0.851935	-1.21503	0.224354	NA
RP11-641C17.4	0.851166	0.780764	0.815965	-0.235069	2.26926	-0.103588	0.917496	NA
RP11-641D5.1	3.81042	3.35825	3.58433	-0.0872353	1.1716	-0.0744581	0.940646	NA
RP11-641D5.2	0.268497	1.64072	0.954609	2.27722	2.1938	1.03803	0.299258	NA
RP11-642C5.1	0	0	0	NA	NA	NA	NA	NA
RP11-642D21.1	0	0	0	NA	NA	NA	NA	NA
RP11-642D21.2	0	0	0	NA	NA	NA	NA	NA
RP11-642E20.2	0	0	0	NA	NA	NA	NA	NA
RP11-642E20.3	0	0	0	NA	NA	NA	NA	NA
RP11-642E20.5	0.291334	0	0.145667	-0.700881	4.08047	-0.171765	0.863623	NA
RP11-642M2.1	0	0.345848	0.172924	1.22267	4.08047	0.29964	0.764452	NA
RP11-643A5.1	0.291334	0.612503	0.451919	1.02636	2.99259	0.342968	0.731622	NA
RP11-643A5.2	0	0	0	NA	NA	NA	NA	NA
RP11-643G16.3	0	0.780764	0.390382	2.1866	3.45227	0.633381	0.526485	NA
RP11-643G5.6	0	0	0	NA	NA	NA	NA	NA
RP11-643M14.1	7.45899	14.242	10.8505	0.892169	0.711962	1.25311	0.210165	NA
RP11-643N23.1	2.1766	0.780764	1.47868	-1.57656	1.73846	-0.906873	0.364474	NA
RP11-643N23.2	0	0	0	NA	NA	NA	NA	NA
RP11-644C3.1	0	0.859957	0.429978	2.31891	3.34061	0.694158	0.487583	NA
RP11-644F5.10	0.291334	1.03754	0.664439	1.69424	2.90407	0.583401	0.559623	NA
RP11-644F5.11	1.74047	1.98657	1.86352	0.102758	1.43552	0.0715823	0.942934	NA
RP11-644F5.12	0.912143	1.90738	1.40976	1.02454	1.64987	0.620982	0.534612	NA
RP11-644F5.16	0.536994	0	0.268497	-1.45085	4.0521	-0.358048	0.720307	NA
RP11-644F5.17	2.19943	4.59551	3.39747	1.04552	1.13984	0.91725	0.359012	NA
RP11-644K8.1	1.40925	0	0.704623	-2.79541	3.14034	-0.89016	0.37338	NA
RP11-644L4.1	0.352311	0	0.176156	-0.700881	4.08047	-0.171765	0.863623	NA
RP11-644N4.1	0	0	0	NA	NA	NA	NA	NA
RP11-645C24.2	0.291334	0.345848	0.318591	0.260903	3.75314	0.0695157	0.944579	NA
RP11-645C24.4	0.291334	0.612503	0.451919	1.02636	2.99259	0.342968	0.731622	NA
RP11-645C24.5	0.268497	0	0.134248	-0.700881	4.08047	-0.171765	0.863623	NA
RP11-645N11.3	0	0	0	NA	NA	NA	NA	NA
RP11-646E18.2	0	0.514108	0.257054	1.22267	4.08047	0.29964	0.764452	NA
RP11-646E18.3	0.268497	1.02822	0.648357	1.55618	2.95703	0.526264	0.598705	NA
RP11-646E18.4	1.86242	0.780764	1.32159	-1.33976	1.94522	-0.688741	0.490986	NA
RP11-646E20.6	0	0	0	NA	NA	NA	NA	NA
RP11-646I6.5	0.912143	1.03754	0.974844	0.217949	2.13216	0.10222	0.918582	NA
RP11-646I6.6	0	0	0	NA	NA	NA	NA	NA
RP11-646J21.2	0.291334	0	0.145667	-0.700881	4.08047	-0.171765	0.863623	NA
RP11-646J21.3	0	0	0	NA	NA	NA	NA	NA
RP11-646J21.4	0.291334	0	0.145667	-0.700881	4.08047	-0.171765	0.863623	NA
RP11-646J21.5	0	0.345848	0.172924	1.22267	4.08047	0.29964	0.764452	NA
RP11-646J21.6	0	0	0	NA	NA	NA	NA	NA
RP11-646J21.7	0.851166	0.514108	0.682637	-1.15127	2.61236	-0.4407	0.659431	NA
RP11-647F2.2	0	0	0	NA	NA	NA	NA	NA
RP11-647K16.1	0.643646	0.266655	0.45515	-0.703514	2.99293	-0.235059	0.814163	NA
RP11-647O20.1	0.536994	0.958351	0.747673	0.826359	2.50834	0.329445	0.741819	NA
RP11-647P12.1	0.851166	0.958351	0.904759	0.200371	2.14354	0.0934764	0.925525	NA
RP11-647P12.2	0	0.266655	0.133328	1.22267	4.08047	0.29964	0.764452	NA
RP11-648F7.1	1.07399	0	0.536994	-2.4446	3.43807	-0.711038	0.47706	NA
RP11-648K4.2	0	0	0	NA	NA	NA	NA	NA
RP11-648L3.1	6.34108	6.8074	6.57424	0.125007	0.815598	0.153271	0.878185	NA
RP11-648L3.2	0.268497	0.266655	0.267576	0.260901	4.0022	0.0651893	0.948023	NA
RP11-648M2.1	0	0	0	NA	NA	NA	NA	NA
RP11-648M2.2	2.50607	1.90738	2.20672	-0.432417	1.36021	-0.317906	0.750557	NA
RP11-648O15.1	0.352311	0.691696	0.522004	1.13721	3.15517	0.360428	0.718527	NA
RP11-649A16.1	0	0	0	NA	NA	NA	NA	NA
RP11-649A18.4	0	0	0	NA	NA	NA	NA	NA
RP11-649A18.5	0	0	0	NA	NA	NA	NA	NA
RP11-649A18.7	0	1.55165	0.775826	3.20161	2.69707	1.18707	0.235202	NA
RP11-649E7.5	0	0	0	NA	NA	NA	NA	NA
RP11-649E7.7	0.268497	0	0.134248	-0.700881	4.08047	-0.171765	0.863623	NA
RP11-649G15.2	0	1.02822	0.514108	2.55279	3.52229	0.724753	0.468604	NA
RP11-64B16.3	0	0.266655	0.133328	1.22267	4.08047	0.29964	0.764452	NA
RP11-64B16.4	0.268497	0	0.134248	-0.700881	4.08047	-0.171765	0.863623	NA
RP11-64B16.5	0	0	0	NA	NA	NA	NA	NA
RP11-64C1.1	0.352311	0	0.176156	-0.700881	4.08047	-0.171765	0.863623	NA
RP11-64C12.3	0	0	0	NA	NA	NA	NA	NA
RP11-64C12.4	0	0	0	NA	NA	NA	NA	NA
RP11-64C12.6	0.352311	0.53331	0.442811	0.898135	3.32653	0.269992	0.787167	NA
RP11-64C12.7	1.70058	0.958351	1.32947	-0.722342	1.92961	-0.374346	0.708147	NA
RP11-64C12.8	0.559831	4.00167	2.28075	2.79504	1.58966	1.75826	0.0787026	NA
RP11-64C12.9	6.1165	4.62404	5.37027	-0.359029	0.855591	-0.419626	0.674759	NA
RP11-64D22.1	0	0	0	NA	NA	NA	NA	NA
RP11-64D22.2	0.643646	0.266655	0.45515	-0.703514	2.99293	-0.235059	0.814163	NA
RP11-64D22.5	0.291334	0	0.145667	-0.700881	4.08047	-0.171765	0.863623	NA
RP11-64D24.2	0	0	0	NA	NA	NA	NA	NA
RP11-64D24.4	1.11966	0	0.559831	-2.50249	2.96483	-0.844058	0.398637	NA
RP11-64I17.1	0	1.02822	0.514108	2.55279	3.52229	0.724753	0.468604	NA
RP11-64J19.1	12.2443	9.34703	10.7957	-0.381284	0.653909	-0.583084	0.559837	NA
RP11-64J4.2	1.47197	0	0.735987	-2.88686	2.43385	-1.18613	0.235572	NA
RP11-64K10.1	0	0	0	NA	NA	NA	NA	NA
RP11-64K12.10	0	0	0	NA	NA	NA	NA	NA
RP11-64K12.4	0	0	0	NA	NA	NA	NA	NA
RP11-64K12.8	0.536994	0	0.268497	-1.45085	4.0521	-0.358048	0.720307	NA
RP11-64K12.9	0.291334	0.266655	0.278995	0.260901	3.94047	0.0662106	0.94721	NA
RP11-64P14.7	0	0	0	NA	NA	NA	NA	NA
RP11-650J17.1	1.05693	0.345848	0.701391	-1.40415	2.86644	-0.48986	0.624233	NA
RP11-650J17.2	0.352311	0	0.176156	-0.700881	4.08047	-0.171765	0.863623	NA
RP11-650K20.2	0.874003	0	0.437002	-2.13601	3.71776	-0.574542	0.565601	NA
RP11-650K20.3	2.00897	0.780764	1.39487	-1.48826	1.7842	-0.834129	0.404208	NA
RP11-650L12.1	0	0	0	NA	NA	NA	NA	NA
RP11-650L12.2	0.620808	0	0.310404	-1.62779	3.74947	-0.434139	0.664187	NA
RP11-650P15.1	0	0	0	NA	NA	NA	NA	NA
RP11-651J20.1	0.291334	1.22501	0.75817	1.96869	2.47763	0.794587	0.426854	NA
RP11-651K21.1	0	0	0	NA	NA	NA	NA	NA
RP11-651L5.2	0	0	0	NA	NA	NA	NA	NA
RP11-651P23.4	7.01334	4.07153	5.54244	-0.812035	0.88435	-0.918228	0.3585	NA
RP11-651P23.5	0	0	0	NA	NA	NA	NA	NA
RP11-652G5.1	0.268497	0.958351	0.613424	1.60465	2.68542	0.597544	0.550144	NA
RP11-652G5.2	0	0	0	NA	NA	NA	NA	NA
RP11-653B10.1	0.536994	0.780764	0.658879	0.420244	2.66096	0.15793	0.874512	NA
RP11-653G8.2	0	0.612503	0.306252	1.97846	3.76019	0.52616	0.598777	NA
RP11-653J6.1	0.268497	0.859957	0.564227	1.33476	2.80948	0.47509	0.634723	NA
RP11-654A16.1	0	0	0	NA	NA	NA	NA	NA
RP11-654A16.3	0.268497	0	0.134248	-0.700881	4.08047	-0.171765	0.863623	NA
RP11-654C22.1	0.268497	0.266655	0.267576	0.260901	4.0022	0.0651893	0.948023	NA
RP11-654C22.2	0.582669	1.12661	0.85464	0.898073	2.24724	0.399633	0.689427	NA
RP11-654D12.1	4.64628	1.82818	3.23723	-1.40131	1.23497	-1.13469	0.256506	NA
RP11-654D12.2	0.536994	0	0.268497	-1.45085	4.0521	-0.358048	0.720307	NA
RP11-654D12.3	0.291334	0.514108	0.402721	0.260905	3.46604	0.0752747	0.939996	NA
RP11-654E17.2	0.851166	1.47246	1.16181	0.734628	1.84942	0.39722	0.691205	NA
RP11-654F3.1	0.291334	1.02822	0.659776	1.55478	2.9404	0.528765	0.596968	NA
RP11-654G14.1	0.291334	0	0.145667	-0.700881	4.08047	-0.171765	0.863623	NA
RP11-655B23.1	6.48762	5.82052	6.15407	-0.203026	0.892373	-0.227513	0.820025	NA
RP11-655C2.3	0.291334	0.53331	0.412322	0.89587	3.41069	0.262666	0.792808	NA
RP11-655G22.1	0.268497	0	0.134248	-0.700881	4.08047	-0.171765	0.863623	NA
RP11-655G22.2	0.352311	1.73911	1.04571	2.42494	2.09399	1.15805	0.246845	NA
RP11-655H13.2	0.995957	0	0.497979	-2.29762	3.13805	-0.732181	0.464058	NA
RP11-655M14.12	0	0	0	NA	NA	NA	NA	NA
RP11-655M14.13	0.643646	0.514108	0.578877	-0.699856	2.79307	-0.250569	0.802147	NA
RP11-655M14.14	0	0	0	NA	NA	NA	NA	NA
RP11-655M14.4	0	0	0	NA	NA	NA	NA	NA
RP11-655M14.6	0	0	0	NA	NA	NA	NA	NA
RP11-656A15.1	0	0	0	NA	NA	NA	NA	NA
RP11-656D10.3	9.91938	4.75151	7.33545	-0.968288	0.841741	-1.15034	0.250004	NA
RP11-656D10.5	0	0	0	NA	NA	NA	NA	NA
RP11-656D10.6	0	0.266655	0.133328	1.22267	4.08047	0.29964	0.764452	NA
RP11-656E20.5	0	0	0	NA	NA	NA	NA	NA
RP11-656G20.1	3.44105	2.59907	3.02006	-0.42071	1.14569	-0.367211	0.713461	NA
RP11-657O9.1	1.26445	1.92658	1.59552	0.677177	1.55193	0.436345	0.662586	NA
RP11-658F2.8	0.643646	0.53331	0.588478	-0.0435095	2.74252	-0.0158648	0.987342	NA
RP11-659E9.2	0	0.266655	0.133328	1.22267	4.08047	0.29964	0.764452	NA
RP11-659E9.4	0	0.53331	0.266655	1.84496	4.05345	0.455157	0.648996	NA
RP11-659F24.1	0	0.514108	0.257054	1.22267	4.08047	0.29964	0.764452	NA
RP11-659G9.1	0	0	0	NA	NA	NA	NA	NA
RP11-659G9.3	0	0	0	NA	NA	NA	NA	NA
RP11-659O3.1	0.291334	0.266655	0.278995	0.260901	3.94047	0.0662106	0.94721	NA
RP11-659P15.1	0.995957	0.345848	0.670903	-1.32582	2.62511	-0.505053	0.613522	NA
RP11-659P15.2	0.352311	0.53331	0.442811	0.898135	3.32653	0.269992	0.787167	NA
RP11-65B23.3	1.49481	1.39327	1.44404	-0.106014	1.60283	-0.0661421	0.947265	NA
RP11-65D17.1	0.93498	0	0.46749	-2.21988	3.20354	-0.692945	0.488344	NA
RP11-65D24.1	0	0	0	NA	NA	NA	NA	NA
RP11-65D24.2	0.268497	0.612503	0.4405	1.02593	3.01676	0.340078	0.733798	NA
RP11-65E22.2	3.97804	6.54129	5.25967	0.730043	0.897695	0.813241	0.41608	NA
RP11-65G9.1	0	3.12305	1.56153	4.19792	2.13614	1.96519	0.0493921	NA
RP11-65I12.1	0	0	0	NA	NA	NA	NA	NA
RP11-65J21.1	1.07399	1.65992	1.36695	0.59317	1.8652	0.31802	0.75047	NA
RP11-65J21.3	3.37429	5.41707	4.39568	0.569621	1.14357	0.498107	0.618409	NA
RP11-65J21.4	0	1.29487	0.647436	2.90236	2.87547	1.00935	0.312806	NA
RP11-65J3.1	0.828328	0.958351	0.89334	0.227249	2.15009	0.105693	0.915826	NA
RP11-65J3.14	1.99191	1.65992	1.82592	-0.199704	1.56881	-0.127296	0.898706	NA
RP11-65J3.15	0	0	0	NA	NA	NA	NA	NA
RP11-65J3.2	0.291334	0.266655	0.278995	0.260901	3.94047	0.0662106	0.94721	NA
RP11-65J3.3	1.87948	0.780764	1.33012	-1.37894	2.16853	-0.635888	0.524849	NA
RP11-65J3.6	1.78615	0.514108	1.15013	-2.20281	2.0796	-1.05925	0.289487	NA
RP11-65L19.4	0	0	0	NA	NA	NA	NA	NA
RP11-65L3.1	1.1578	0.345848	0.751825	-1.58309	2.52019	-0.628162	0.529898	NA
RP11-65L3.2	0	0	0	NA	NA	NA	NA	NA
RP11-65L3.4	0	0	0	NA	NA	NA	NA	NA
RP11-65M17.1	3.86363	3.47823	3.67093	-0.152876	1.08721	-0.140613	0.888176	NA
RP11-65M17.3	1.05693	0.958351	1.00764	-0.0332607	2.28022	-0.0145866	0.988362	NA
RP11-65N13.6	7.68934	7.67723	7.68329	0.0154213	0.71498	0.0215688	0.982792	NA
RP11-65N13.8	1.09683	0	0.548413	-2.47632	3.01326	-0.821808	0.411186	NA
RP11-660L16.2	5.9928	6.12558	6.05919	0.0905005	0.852607	0.106146	0.915467	NA
RP11-660M5.1	0	0.345848	0.172924	1.22267	4.08047	0.29964	0.764452	NA
RP11-661A12.12	0.643646	0.780764	0.712205	0.234057	2.41147	0.09706	0.922679	NA
RP11-661A12.14	0.704623	1.55165	1.12814	1.19474	2.22546	0.536849	0.591372	NA
RP11-661A12.5	5.14338	7.87695	6.51017	0.560673	0.825116	0.679508	0.496816	NA
RP11-661A12.7	0	0	0	NA	NA	NA	NA	NA
RP11-661A12.9	0	0	0	NA	NA	NA	NA	NA
RP11-661C3.2	0	0	0	NA	NA	NA	NA	NA
RP11-661C8.2	0.536994	0.345848	0.441421	-0.500258	3.33871	-0.149836	0.880894	NA
RP11-661C8.3	0.559831	0.859957	0.709894	0.485654	2.41634	0.200987	0.840709	NA
RP11-661D19.3	0.620808	0.345848	0.483328	-0.660689	2.93653	-0.22499	0.821987	NA
RP11-661G16.1	0.268497	0	0.134248	-0.700881	4.08047	-0.171765	0.863623	NA
RP11-661G16.2	0.93498	0.879158	0.907069	0.0239141	2.14422	0.0111528	0.991102	NA
RP11-661O13.1	0.643646	0.859957	0.751801	0.35707	2.37906	0.150089	0.880694	NA
RP11-661P17.1	1.57863	1.64072	1.60967	-0.00686177	1.65321	-0.00415058	0.996688	NA
RP11-662B19.1	8.57865	6.6898	7.63423	-0.366983	0.722416	-0.507994	0.611457	NA
RP11-662B19.2	0	0	0	NA	NA	NA	NA	NA
RP11-662G23.1	0.291334	0.612503	0.451919	1.02636	2.99259	0.342968	0.731622	NA
RP11-662I13.1	0.828328	1.02822	0.928273	0.117407	2.3617	0.049713	0.960351	NA
RP11-662I13.2	0	0.345848	0.172924	1.22267	4.08047	0.29964	0.764452	NA
RP11-662J14.1	0.352311	0	0.176156	-0.700881	4.08047	-0.171765	0.863623	NA
RP11-662J14.2	0	0	0	NA	NA	NA	NA	NA
RP11-662M24.2	0	0	0	NA	NA	NA	NA	NA
RP11-663N22.1	0.582669	0	0.291334	-1.55246	4.0424	-0.384044	0.700946	NA
RP11-663P9.1	0	0.345848	0.172924	1.22267	4.08047	0.29964	0.764452	NA
RP11-664D1.1	0.352311	2.61827	1.48529	3.03679	1.88939	1.60728	0.107993	NA
RP11-664H17.1	0.352311	1.29487	0.823592	1.91857	2.48213	0.772953	0.43955	NA
RP11-664H7.1	0	0	0	NA	NA	NA	NA	NA
RP11-664H7.2	0.268497	0	0.134248	-0.700881	4.08047	-0.171765	0.863623	NA
RP11-664I21.5	0	0	0	NA	NA	NA	NA	NA
RP11-664I21.6	0	0	0	NA	NA	NA	NA	NA
RP11-665A22.1	0	0	0	NA	NA	NA	NA	NA
RP11-665C14.1	0.268497	0.266655	0.267576	0.260901	4.0022	0.0651893	0.948023	NA
RP11-665C14.2	0	0.266655	0.133328	1.22267	4.08047	0.29964	0.764452	NA
RP11-665C16.1	0.912143	0.879158	0.895651	0.0618636	2.0175	0.0306635	0.975538	NA
RP11-665C16.5	0.268497	0.514108	0.391303	0.260905	3.50094	0.0745241	0.940593	NA
RP11-665C16.6	0	0.345848	0.172924	1.22267	4.08047	0.29964	0.764452	NA
RP11-665E10.1	0	0.266655	0.133328	1.22267	4.08047	0.29964	0.764452	NA
RP11-665E10.3	0	0	0	NA	NA	NA	NA	NA
RP11-665E10.5	5.30523	2.61827	3.96175	-0.977337	1.01135	-0.966364	0.333862	NA
RP11-665G4.1	0.620808	0.799965	0.710387	0.495493	2.56912	0.192865	0.847065	NA
RP11-665I14.1	0	0	0	NA	NA	NA	NA	NA
RP11-665J16.1	0	0.266655	0.133328	1.22267	4.08047	0.29964	0.764452	NA
RP11-665N17.4	0	0.266655	0.133328	1.22267	4.08047	0.29964	0.764452	NA
RP11-666A1.3	0.352311	0	0.176156	-0.700881	4.08047	-0.171765	0.863623	NA
RP11-666A1.4	0	0	0	NA	NA	NA	NA	NA
RP11-666A1.5	0	0	0	NA	NA	NA	NA	NA
RP11-666A1.7	0	0	0	NA	NA	NA	NA	NA
RP11-666A20.3	0	0.345848	0.172924	1.22267	4.08047	0.29964	0.764452	NA
RP11-666A20.4	0.559831	0	0.279916	-1.50354	3.89358	-0.386159	0.699379	NA
RP11-666A8.11	0.291334	0	0.145667	-0.700881	4.08047	-0.171765	0.863623	NA
RP11-666A8.12	0	0	0	NA	NA	NA	NA	NA
RP11-666A8.7	0	0	0	NA	NA	NA	NA	NA
RP11-666A8.8	6.50871	3.03399	4.77135	-1.17007	0.943137	-1.24062	0.214748	NA
RP11-666A8.9	0	0	0	NA	NA	NA	NA	NA
RP11-666E17.1	0	0.345848	0.172924	1.22267	4.08047	0.29964	0.764452	NA
RP11-666F17.1	0.93498	0.266655	0.600818	-1.25491	2.70912	-0.463216	0.64321	NA
RP11-666F17.2	0	0	0	NA	NA	NA	NA	NA
RP11-666G4.1	3.46564	1.12661	2.29613	-1.6937	1.43405	-1.18106	0.23758	NA
RP11-666G4.2	0.268497	0	0.134248	-0.700881	4.08047	-0.171765	0.863623	NA
RP11-666I19.2	0.352311	0.879158	0.615735	1.50953	2.67793	0.563692	0.572964	NA
RP11-666O2.1	0.291334	0.514108	0.402721	0.260905	3.46604	0.0752747	0.939996	NA
RP11-667F9.1	0	0	0	NA	NA	NA	NA	NA
RP11-667F9.2	0	0.266655	0.133328	1.22267	4.08047	0.29964	0.764452	NA
RP11-667K14.3	0	0.345848	0.172924	1.22267	4.08047	0.29964	0.764452	NA
RP11-667K14.4	0	0	0	NA	NA	NA	NA	NA
RP11-667K14.5	0	0	0	NA	NA	NA	NA	NA
RP11-667K14.8	2.49077	1.75832	2.12454	-0.383944	1.42486	-0.269461	0.787575	NA
RP11-667M19.1	1.11966	1.47246	1.29606	0.334744	1.74803	0.191498	0.848135	NA
RP11-667M19.10	0	0	0	NA	NA	NA	NA	NA
RP11-667M19.2	0	0	0	NA	NA	NA	NA	NA
RP11-667M19.4	0.704623	1.04742	0.876021	0.63515	2.39763	0.264908	0.791081	NA
RP11-667M19.5	0	0	0	NA	NA	NA	NA	NA
RP11-667M19.9	3.0659	3.75476	3.41033	0.30715	1.11298	0.275971	0.78257	NA
RP11-669C19.1	0.291334	0.266655	0.278995	0.260901	3.94047	0.0662106	0.94721	NA
RP11-669E14.4	0	0.345848	0.172924	1.22267	4.08047	0.29964	0.764452	NA
RP11-669E14.6	0	0	0	NA	NA	NA	NA	NA
RP11-669I1.1	0.268497	0.691696	0.480097	1.13698	3.24637	0.350231	0.726165	NA
RP11-669M16.1	0	0.266655	0.133328	1.22267	4.08047	0.29964	0.764452	NA
RP11-669M16.2	0.620808	0.691696	0.656252	0.218876	2.65988	0.0822878	0.934418	NA
RP11-669M2.1	0.352311	0.266655	0.309483	0.260902	3.79298	0.0687855	0.94516	NA
RP11-669M2.2	0	0	0	NA	NA	NA	NA	NA
RP11-669N7.2	2.36128	6.16582	4.26355	1.39045	1.03783	1.33977	0.180321	NA
RP11-669N7.3	1.80898	1.31407	1.56153	-0.441571	1.81242	-0.243636	0.807513	NA
RP11-66A2.1	0	0	0	NA	NA	NA	NA	NA
RP11-66A2.2	1.51765	0.612503	1.06508	-1.17822	2.10059	-0.560902	0.574864	NA
RP11-66B24.1	0	1.02822	0.514108	2.55279	3.52229	0.724753	0.468604	NA
RP11-66B24.2	0	0.345848	0.172924	1.22267	4.08047	0.29964	0.764452	NA
RP11-66B24.3	0.536994	0.859957	0.698475	0.546601	2.61856	0.208741	0.83465	NA
RP11-66B24.4	6.63066	7.01645	6.82355	0.0586443	0.775798	0.0755922	0.939744	NA
RP11-66B24.5	0	0	0	NA	NA	NA	NA	NA
RP11-66B24.7	2.03005	2.51988	2.27497	0.350362	1.45082	0.241493	0.809173	NA
RP11-66B24.8	0	0	0	NA	NA	NA	NA	NA
RP11-66C24.1	0.291334	0	0.145667	-0.700881	4.08047	-0.171765	0.863623	NA
RP11-66D17.3	0.828328	4.33819	2.58326	2.30529	1.39217	1.65589	0.0977433	NA
RP11-66D17.5	1.40925	0	0.704623	-2.79541	3.14034	-0.89016	0.37338	NA
RP11-66E20.2	0.268497	0.859957	0.564227	1.33476	2.80948	0.47509	0.634723	NA
RP11-66H6.3	0.291334	0	0.145667	-0.700881	4.08047	-0.171765	0.863623	NA
RP11-66N11.6	2.38412	4.20833	3.29622	0.883626	1.18244	0.747291	0.454888	NA
RP11-66N11.7	0.291334	0.345848	0.318591	0.260903	3.75314	0.0695157	0.944579	NA
RP11-66N11.8	2.22227	4.08086	3.15157	0.921838	1.2849	0.717442	0.473101	NA
RP11-66N24.3	0.291334	0	0.145667	-0.700881	4.08047	-0.171765	0.863623	NA
RP11-66N24.4	2.06995	1.80898	1.93946	-0.339661	1.55733	-0.218105	0.827347	NA
RP11-670E13.2	0	0.53331	0.266655	1.84496	4.05345	0.455157	0.648996	NA
RP11-670E13.3	0	0.514108	0.257054	1.22267	4.08047	0.29964	0.764452	NA
RP11-670E13.5	0	0	0	NA	NA	NA	NA	NA
RP11-670N15.1	0	0	0	NA	NA	NA	NA	NA
RP11-670N15.2	0	0.53331	0.266655	1.84496	4.05345	0.455157	0.648996	NA
RP11-671C19.2	0	1.02822	0.514108	2.55279	3.52229	0.724753	0.468604	NA
RP11-671E7.1	1.51011	1.75832	1.63422	0.307039	1.68329	0.182404	0.855266	NA
RP11-671J11.1	10.5876	12.0661	11.3269	0.153872	0.604157	0.254688	0.798964	NA
RP11-671J11.4	0	0	0	NA	NA	NA	NA	NA
RP11-671J11.6	0	0	0	NA	NA	NA	NA	NA
RP11-671J11.7	0	0	0	NA	NA	NA	NA	NA
RP11-671M22.4	0	0	0	NA	NA	NA	NA	NA
RP11-671P2.1	0	0	0	NA	NA	NA	NA	NA
RP11-672A2.1	0	0	0	NA	NA	NA	NA	NA
RP11-672A2.3	0.291334	1.02822	0.659776	1.55478	2.9404	0.528765	0.596968	NA
RP11-672A2.4	0	0	0	NA	NA	NA	NA	NA
RP11-672A2.5	0	0.780764	0.390382	2.1866	3.45227	0.633381	0.526485	NA
RP11-672A2.6	0.620808	0	0.310404	-1.62779	3.74947	-0.434139	0.664187	NA
RP11-672A2.7	2.09278	3.20225	2.64751	0.539136	1.24725	0.432259	0.665553	NA
RP11-672F9.1	0	0	0	NA	NA	NA	NA	NA
RP11-672L10.1	0.559831	0	0.279916	-1.50354	3.89358	-0.386159	0.699379	NA
RP11-672L10.2	3.68846	2.33242	3.01044	-0.742721	1.21553	-0.611026	0.541182	NA
RP11-672L10.3	0.268497	0	0.134248	-0.700881	4.08047	-0.171765	0.863623	NA
RP11-672L10.4	3.90177	4.86162	4.38169	0.326993	0.984801	0.33204	0.739859	NA
RP11-672L10.5	8.38994	4.70324	6.54659	-0.832307	0.919713	-0.904964	0.365484	NA
RP11-672L10.6	0	0.266655	0.133328	1.22267	4.08047	0.29964	0.764452	NA
RP11-673C5.2	1.88526	3.02411	2.45469	0.679794	1.32365	0.513576	0.607548	NA
RP11-673D15.7	0	0	0	NA	NA	NA	NA	NA
RP11-673E1.1	0	1.22501	0.612503	2.91665	2.87027	1.01616	0.309554	NA
RP11-673E1.3	0	0	0	NA	NA	NA	NA	NA
RP11-673E1.4	0	0	0	NA	NA	NA	NA	NA
RP11-673E11.2	0	1.73911	0.869557	3.38606	2.31473	1.46284	0.143512	NA
RP11-673F18.1	0	0.612503	0.306252	1.97846	3.76019	0.52616	0.598777	NA
RP11-673P17.2	0	0	0	NA	NA	NA	NA	NA
RP11-673P17.4	0.268497	1.02822	0.648357	1.55618	2.95703	0.526264	0.598705	NA
RP11-674C21.9	0	0	0	NA	NA	NA	NA	NA
RP11-674E16.1	0	0	0	NA	NA	NA	NA	NA
RP11-674I16.1	1.55579	0.612503	1.08415	-1.19439	1.91716	-0.623001	0.533284	NA
RP11-674I16.2	3.46389	3.85315	3.65852	0.214704	1.07096	0.200478	0.841107	NA
RP11-674J14.3	0.582669	0	0.291334	-1.55246	4.0424	-0.384044	0.700946	NA
RP11-674N23.1	2.50607	0.345848	1.42596	-2.67445	1.92705	-1.38785	0.165184	NA
RP11-674N23.2	2.66015	3.30997	2.98506	0.336493	1.24083	0.271183	0.78625	NA
RP11-674N23.4	0.291334	0	0.145667	-0.700881	4.08047	-0.171765	0.863623	NA
RP11-674P19.2	0.582669	0.266655	0.424662	-0.593858	3.38649	-0.175361	0.860796	NA
RP11-675F6.3	0.268497	0.612503	0.4405	1.02593	3.01676	0.340078	0.733798	NA
RP11-675F6.4	0	1.12661	0.563306	2.73441	2.72529	1.00335	0.315693	NA
RP11-675M1.2	0.291334	0.266655	0.278995	0.260901	3.94047	0.0662106	0.94721	NA
RP11-675P14.1	0	0	0	NA	NA	NA	NA	NA
RP11-676F20.1	0	0	0	NA	NA	NA	NA	NA
RP11-676F20.2	4.64453	4.16993	4.40723	-0.13204	0.952064	-0.138688	0.889697	NA
RP11-676J12.4	0	0	0	NA	NA	NA	NA	NA
RP11-676J12.6	0.536994	0	0.268497	-1.45085	4.0521	-0.358048	0.720307	NA
RP11-676J12.7	0.582669	0	0.291334	-1.55246	4.0424	-0.384044	0.700946	NA
RP11-676J12.8	0.291334	0.612503	0.451919	1.02636	2.99259	0.342968	0.731622	NA
RP11-676J15.1	0.291334	0.514108	0.402721	0.260905	3.46604	0.0752747	0.939996	NA
RP11-677I18.3	0	0.53331	0.266655	1.84496	4.05345	0.455157	0.648996	NA
RP11-677I18.4	0	0.780764	0.390382	2.1866	3.45227	0.633381	0.526485	NA
RP11-677M14.2	0	0	0	NA	NA	NA	NA	NA
RP11-677M14.3	1.1578	1.47246	1.31513	0.308591	1.76766	0.174576	0.861413	NA
RP11-677M14.5	2.63731	1.12661	1.88196	-1.29134	1.52408	-0.847293	0.396832	NA
RP11-677M14.6	0	0	0	NA	NA	NA	NA	NA
RP11-677M14.7	3.68671	2.45001	3.06836	-0.495543	1.20249	-0.412098	0.680267	NA
RP11-677N16.1	13.0842	9.53688	11.3105	-0.504997	0.634651	-0.795708	0.426202	NA
RP11-677O4.2	4.62344	4.54485	4.58415	-0.0040944	0.944321	-0.00433581	0.996541	NA
RP11-677O4.3	0.352311	0.345848	0.34908	0.260904	3.63152	0.0718443	0.942726	NA
RP11-677O4.4	0	0	0	NA	NA	NA	NA	NA
RP11-677O4.5	0	0	0	NA	NA	NA	NA	NA
RP11-677O4.6	0	0	0	NA	NA	NA	NA	NA
RP11-677O4.7	3.17255	2.25322	2.71289	-0.515004	1.21956	-0.422288	0.672815	NA
RP11-678B3.1	0	0	0	NA	NA	NA	NA	NA
RP11-678B3.2	1.36532	2.96412	2.16472	1.09099	1.44269	0.756218	0.449518	NA
RP11-678B3.3	0	0	0	NA	NA	NA	NA	NA
RP11-678D18.1	11.4159	7.65803	9.53699	-0.584752	0.659116	-0.887177	0.374984	NA
RP11-678G14.2	0.268497	0	0.134248	-0.700881	4.08047	-0.171765	0.863623	NA
RP11-678G14.3	1.78615	3.36063	2.57339	0.830298	1.33313	0.622821	0.533402	NA
RP11-678G14.4	0.291334	2.51988	1.40561	2.9441	1.9073	1.5436	0.122686	NA
RP11-678G14.5	8.26273	8.17214	8.21743	-0.0162962	0.731545	-0.0222764	0.982227	NA
RP11-678G15.1	1.9081	0.799965	1.35403	-1.06212	1.8621	-0.570389	0.568414	NA
RP11-678G15.2	0.559831	0.345848	0.45284	-0.553018	2.99464	-0.184669	0.853488	NA
RP11-678L1.1	0.291334	1.03754	0.664439	1.69424	2.90407	0.583401	0.559623	NA
RP11-679B17.2	0	0	0	NA	NA	NA	NA	NA
RP11-679B19.2	1.22631	0	0.613157	-2.615	2.91046	-0.898483	0.368928	NA
RP11-679C8.2	0	0	0	NA	NA	NA	NA	NA
RP11-67A1.2	0	0	0	NA	NA	NA	NA	NA
RP11-67C2.2	0	0.514108	0.257054	1.22267	4.08047	0.29964	0.764452	NA
RP11-67H2.1	0.93498	0.612503	0.773742	-0.472195	2.30084	-0.205228	0.837394	NA
RP11-67H24.1	0	0	0	NA	NA	NA	NA	NA
RP11-67H24.2	0	0.514108	0.257054	1.22267	4.08047	0.29964	0.764452	NA
RP11-67K19.3	2.05464	1.04742	1.55103	-0.993717	1.66216	-0.597846	0.549942	NA
RP11-67L2.2	8.12921	6.84874	7.48897	-0.30817	0.874442	-0.352419	0.724524	NA
RP11-67L3.2	0.704623	0	0.352311	-1.79213	4.02196	-0.445586	0.655896	NA
RP11-67L3.4	0.620808	0	0.310404	-1.62779	3.74947	-0.434139	0.664187	NA
RP11-67L3.5	1.84712	0.53331	1.19022	-1.54024	1.97023	-0.781757	0.434357	NA
RP11-67M9.1	1.61677	0	0.808383	-2.99883	2.40667	-1.24605	0.212746	NA
RP11-680A11.5	0.889305	2.57054	1.72992	1.43041	1.99409	0.717325	0.473174	NA
RP11-680B3.2	0.559831	0.514108	0.53697	-0.555779	2.85416	-0.194726	0.845607	NA
RP11-680C21.1	0	0	0	NA	NA	NA	NA	NA
RP11-680E19.1	0.643646	0.612503	0.628075	0.0813621	2.48695	0.0327156	0.973901	NA
RP11-680E19.2	8.07804	10.2182	9.1481	0.342845	0.753711	0.454876	0.649198	NA
RP11-680F20.10	0	0	0	NA	NA	NA	NA	NA
RP11-680F20.11	0.268497	0.266655	0.267576	0.260901	4.0022	0.0651893	0.948023	NA
RP11-680F20.12	0	0	0	NA	NA	NA	NA	NA
RP11-680F20.4	0	0	0	NA	NA	NA	NA	NA
RP11-680F20.5	0	0	0	NA	NA	NA	NA	NA
RP11-680F20.6	0.828328	2.57054	1.69944	1.49476	2.00208	0.746603	0.455303	NA
RP11-680F20.9	0	0.266655	0.133328	1.22267	4.08047	0.29964	0.764452	NA
RP11-680F8.1	2.19365	5.70292	3.94829	1.27429	1.16814	1.09087	0.275329	NA
RP11-680F8.3	4.17026	2.55828	3.36427	-0.58975	1.1702	-0.503973	0.614281	NA
RP11-680F8.4	0.352311	0.612503	0.482407	1.02748	2.93238	0.350389	0.726046	NA
RP11-680G24.1	0	0	0	NA	NA	NA	NA	NA
RP11-680G24.4	11.3989	10.3072	10.8531	-0.167983	0.633607	-0.265122	0.790915	NA
RP11-680G24.5	0	0	0	NA	NA	NA	NA	NA
RP11-680H20.2	0	0	0	NA	NA	NA	NA	NA
RP11-680L20.1	1.38816	1.56153	1.47484	0.0731716	1.77502	0.041223	0.967118	NA
RP11-680N20.1	0	0	0	NA	NA	NA	NA	NA
RP11-681L4.1	0.536994	0.53331	0.535152	0.138065	3.10866	0.0444129	0.964575	NA
RP11-681L8.1	0	0	0	NA	NA	NA	NA	NA
RP11-681N23.1	5.96593	8.62516	7.29554	0.548676	0.969564	0.5659	0.571462	NA
RP11-682B13.2	0.559831	0.958351	0.759091	0.788283	2.31359	0.340719	0.733315	NA
RP11-682N22.1	0.620808	0.879158	0.749983	0.612075	2.31748	0.264113	0.791693	NA
RP11-683L23.1	0.268497	0.859957	0.564227	1.33476	2.80948	0.47509	0.634723	NA
RP11-683L23.2	0	0	0	NA	NA	NA	NA	NA
RP11-684B2.3	0.851166	1.71991	1.28554	0.905549	1.92454	0.470528	0.637978	NA
RP11-684B2.5	0	0.514108	0.257054	1.22267	4.08047	0.29964	0.764452	NA
RP11-684B20.1	0	2.43081	1.21541	3.87342	2.09455	1.84929	0.0644165	NA
RP11-684B21.1	0	0	0	NA	NA	NA	NA	NA
RP11-685A21.1	0.582669	0	0.291334	-1.55246	4.0424	-0.384044	0.700946	NA
RP11-685B13.2	0.620808	0	0.310404	-1.62779	3.74947	-0.434139	0.664187	NA
RP11-685B14.1	6.81534	6.68048	6.74791	-0.0704448	0.773805	-0.0910369	0.927463	NA
RP11-685B14.3	3.10404	0.859957	1.982	-1.98687	1.75565	-1.1317	0.25776	NA
RP11-685F15.1	0.291334	0.958351	0.624843	1.60512	2.67045	0.601067	0.547796	NA
RP11-685G9.2	1.72517	1.64072	1.68294	-0.174288	1.66153	-0.104896	0.916459	NA
RP11-685G9.4	0.268497	0.691696	0.480097	1.13698	3.24637	0.350231	0.726165	NA
RP11-685M7.3	0.291334	1.55165	0.921494	2.23379	2.39071	0.934363	0.350117	NA
RP11-685M7.5	0.268497	0	0.134248	-0.700881	4.08047	-0.171765	0.863623	NA
RP11-685N10.1	0.291334	1.54233	0.91683	2.15515	2.65597	0.811434	0.417117	NA
RP11-685N3.1	0	0	0	NA	NA	NA	NA	NA
RP11-686D16.1	0	0	0	NA	NA	NA	NA	NA
RP11-686D22.10	0	1.12661	0.563306	2.73441	2.72529	1.00335	0.315693	NA
RP11-686D22.2	0	0	0	NA	NA	NA	NA	NA
RP11-686D22.3	0	1.81831	0.909154	3.44155	2.31936	1.48384	0.137853	NA
RP11-686D22.4	0	0	0	NA	NA	NA	NA	NA
RP11-686D22.5	0.268497	0	0.134248	-0.700881	4.08047	-0.171765	0.863623	NA
RP11-686D22.7	0.268497	0	0.134248	-0.700881	4.08047	-0.171765	0.863623	NA
RP11-686D22.8	0	0	0	NA	NA	NA	NA	NA
RP11-686D22.9	0	0	0	NA	NA	NA	NA	NA
RP11-686F15.2	0.268497	0.345848	0.307173	0.260902	3.80337	0.0685976	0.94531	NA
RP11-686F15.3	0.995957	1.29487	1.14541	0.321935	2.02952	0.158626	0.873964	NA
RP11-686G23.2	2.1766	1.12661	1.6516	-0.988166	1.54236	-0.640682	0.521729	NA
RP11-686G8.1	0.268497	0.266655	0.267576	0.260901	4.0022	0.0651893	0.948023	NA
RP11-686G8.2	3.50203	4.63392	4.06797	0.452846	1.04095	0.435033	0.663539	NA
RP11-686N4.1	0	0	0	NA	NA	NA	NA	NA
RP11-686O6.1	0	0.345848	0.172924	1.22267	4.08047	0.29964	0.764452	NA
RP11-686O6.2	5.4558	3.84328	4.64954	-0.429836	1.00399	-0.428126	0.668559	NA
RP11-687D19.1	0.268497	1.14581	0.707155	1.88995	2.55308	0.740263	0.45914	NA
RP11-687F6.1	0	0	0	NA	NA	NA	NA	NA
RP11-687F6.4	0	0	0	NA	NA	NA	NA	NA
RP11-687M24.4	0	1.22501	0.612503	2.91665	2.87027	1.01616	0.309554	NA
RP11-687M24.5	0.828328	1.37407	1.1012	0.574628	2.04821	0.280551	0.779055	NA
RP11-687M24.7	0	0.345848	0.172924	1.22267	4.08047	0.29964	0.764452	NA
RP11-687M24.8	0.268497	0.514108	0.391303	0.260905	3.50094	0.0745241	0.940593	NA
RP11-688D15.1	1.24162	2.00577	1.62369	0.73423	1.58868	0.462163	0.643964	NA
RP11-688D15.2	1.09683	0	0.548413	-2.47632	3.01326	-0.821808	0.411186	NA
RP11-688G15.3	0	0	0	NA	NA	NA	NA	NA
RP11-688H10.1	0.912143	1.57085	1.2415	0.853612	1.79201	0.476342	0.63383	NA
RP11-688I9.2	0.291334	0	0.145667	-0.700881	4.08047	-0.171765	0.863623	NA
RP11-688I9.4	0	0	0	NA	NA	NA	NA	NA
RP11-689B22.2	0	0	0	NA	NA	NA	NA	NA
RP11-689C9.1	0	0	0	NA	NA	NA	NA	NA
RP11-689E3.2	0.352311	0	0.176156	-0.700881	4.08047	-0.171765	0.863623	NA
RP11-689K5.3	1.71763	2.40228	2.05996	0.337572	1.57546	0.214269	0.830337	NA
RP11-689P11.2	1.1425	1.31407	1.22829	0.196262	1.93028	0.101675	0.919014	NA
RP11-689P11.3	0.643646	0.859957	0.751801	0.35707	2.37906	0.150089	0.880694	NA
RP11-68D16.1	0.93498	0	0.46749	-2.21988	3.20354	-0.692945	0.488344	NA
RP11-68D16.2	1.16534	0.345848	0.755593	-1.59183	2.78854	-0.570846	0.568104	NA
RP11-68E19.1	0	0	0	NA	NA	NA	NA	NA
RP11-68I18.10	0.643646	1.56153	1.10259	1.26715	2.06519	0.613577	0.539495	NA
RP11-68I18.2	0.805491	0.345848	0.57567	-1.07992	3.0377	-0.355505	0.722211	NA
RP11-68I3.10	0	0.345848	0.172924	1.22267	4.08047	0.29964	0.764452	NA
RP11-68I3.11	0	1.47246	0.73623	3.13096	2.4765	1.26427	0.206134	NA
RP11-68I3.2	0	0	0	NA	NA	NA	NA	NA
RP11-68I3.4	0.268497	1.02822	0.648357	1.55618	2.95703	0.526264	0.598705	NA
RP11-68I3.5	0	0	0	NA	NA	NA	NA	NA
RP11-68I3.7	0.268497	1.04742	0.657958	1.68112	2.63374	0.638302	0.523277	NA
RP11-68L1.1	0	0.266655	0.133328	1.22267	4.08047	0.29964	0.764452	NA
RP11-68L1.2	0.582669	0.514108	0.548389	-0.595752	3.11572	-0.191208	0.848362	NA
RP11-68L18.1	1.07399	0.780764	0.927376	-0.572531	2.37783	-0.240779	0.809727	NA
RP11-68L18.2	0	0	0	NA	NA	NA	NA	NA
RP11-690C23.2	0.268497	0.879158	0.573828	1.50652	2.73625	0.550579	0.581922	NA
RP11-690C23.3	1.70058	0.612503	1.15654	-1.30533	2.06944	-0.630766	0.528194	NA
RP11-690C23.4	0.268497	0.345848	0.307173	0.260902	3.80337	0.0685976	0.94531	NA
RP11-690C23.5	0	0	0	NA	NA	NA	NA	NA
RP11-690D19.1	1.28729	1.92658	1.60693	0.652782	1.62645	0.401353	0.688161	NA
RP11-690D19.3	0.912143	1.12661	1.01938	0.269016	1.85994	0.144637	0.884997	NA
RP11-690G19.3	0	0.345848	0.172924	1.22267	4.08047	0.29964	0.764452	NA
RP11-690G19.4	0.620808	0.691696	0.656252	0.218876	2.65988	0.0822878	0.934418	NA
RP11-690I21.1	0.93498	0.266655	0.600818	-1.25491	2.70912	-0.463216	0.64321	NA
RP11-690I21.2	2.84483	0.266655	1.55574	-2.88368	2.03225	-1.41895	0.155912	NA
RP11-690I21.3	0	0	0	NA	NA	NA	NA	NA
RP11-690J15.1	0	0	0	NA	NA	NA	NA	NA
RP11-690P14.4	0	0	0	NA	NA	NA	NA	NA
RP11-691F15.1	0	0	0	NA	NA	NA	NA	NA
RP11-691G17.1	0	0.345848	0.172924	1.22267	4.08047	0.29964	0.764452	NA
RP11-691H4.3	0	0.266655	0.133328	1.22267	4.08047	0.29964	0.764452	NA
RP11-691H4.4	0.352311	0.879158	0.615735	1.50953	2.67793	0.563692	0.572964	NA
RP11-691L4.2	0.559831	0.53331	0.546571	0.0983136	2.80319	0.035072	0.972022	NA
RP11-691N7.6	0	0	0	NA	NA	NA	NA	NA
RP11-692C23.1	5.20436	16.9277	11.066	1.70482	0.641899	2.6559	0.00790982	NA
RP11-692C24.1	0	0.345848	0.172924	1.22267	4.08047	0.29964	0.764452	NA
RP11-692C24.2	0	0.53331	0.266655	1.84496	4.05345	0.455157	0.648996	NA
RP11-692C24.3	14.7501	7.1538	10.952	-1.0396	0.666311	-1.56023	0.118706	NA
RP11-692D12.1	3.02776	1.55165	2.28971	-1.01575	1.40969	-0.720549	0.471187	NA
RP11-692E14.1	5.3662	4.52565	4.94593	-0.247529	0.880464	-0.281135	0.778607	NA
RP11-692M12.4	2.45263	3.20225	2.82744	0.331812	1.35598	0.244703	0.806686	NA
RP11-692M12.5	6.73153	11.0979	8.91469	0.682212	0.691314	0.986835	0.323724	NA
RP11-692N5.1	0	0.691696	0.345848	2.09703	4.03897	0.519198	0.603623	NA
RP11-692P14.1	0	0	0	NA	NA	NA	NA	NA
RP11-693I21.1	0	0.514108	0.257054	1.22267	4.08047	0.29964	0.764452	NA
RP11-693J15.3	8.44139	7.47057	7.95598	-0.198784	0.732319	-0.271444	0.78605	NA
RP11-693J15.4	0	0	0	NA	NA	NA	NA	NA
RP11-693J15.5	2.19943	3.2017	2.70057	0.568476	1.31318	0.432901	0.665086	NA
RP11-693L9.2	0	1.2058	0.602902	2.82701	2.93964	0.961689	0.336206	NA
RP11-693N9.1	0	0	0	NA	NA	NA	NA	NA
RP11-693N9.2	1.32543	1.98657	1.656	0.579546	1.64359	0.35261	0.724381	NA
RP11-694D5.1	0.643646	1.49166	1.06765	1.3256	2.04626	0.647817	0.517103	NA
RP11-695J4.2	0	0	0	NA	NA	NA	NA	NA
RP11-696D21.2	0	0.266655	0.133328	1.22267	4.08047	0.29964	0.764452	NA
RP11-696F10.1	0	0.266655	0.133328	1.22267	4.08047	0.29964	0.764452	NA
RP11-696F12.1	0	0.345848	0.172924	1.22267	4.08047	0.29964	0.764452	NA
RP11-696L21.2	9.9879	8.55639	9.27214	-0.185182	0.662155	-0.279665	0.779735	NA
RP11-696N14.1	3.0659	5.19814	4.13202	0.748271	0.99288	0.753637	0.451067	NA
RP11-696N14.3	0	0.514108	0.257054	1.22267	4.08047	0.29964	0.764452	NA
RP11-696P8.2	0	0	0	NA	NA	NA	NA	NA
RP11-697B24.1	0	0.266655	0.133328	1.22267	4.08047	0.29964	0.764452	NA
RP11-697E14.2	0	0	0	NA	NA	NA	NA	NA
RP11-697E2.10	0.268497	0	0.134248	-0.700881	4.08047	-0.171765	0.863623	NA
RP11-697E2.4	0.268497	0	0.134248	-0.700881	4.08047	-0.171765	0.863623	NA
RP11-697E2.6	1.05693	0.53331	0.795122	-0.747536	2.72905	-0.273918	0.784147	NA
RP11-697E2.9	1.67949	2.17403	1.92676	0.312859	1.48049	0.211321	0.832637	NA
RP11-697E22.1	0	0	0	NA	NA	NA	NA	NA
RP11-697E22.2	1.55579	1.49166	1.52373	0.0498088	1.60855	0.030965	0.975297	NA
RP11-697E22.3	0.352311	0	0.176156	-0.700881	4.08047	-0.171765	0.863623	NA
RP11-697E23.1	0	0.514108	0.257054	1.22267	4.08047	0.29964	0.764452	NA
RP11-697G4.4	0.536994	0	0.268497	-1.45085	4.0521	-0.358048	0.720307	NA
RP11-697H9.2	0	0.345848	0.172924	1.22267	4.08047	0.29964	0.764452	NA
RP11-697H9.3	0.268497	0.53331	0.400904	0.895005	3.44469	0.259822	0.795001	NA
RP11-697H9.4	0	0.345848	0.172924	1.22267	4.08047	0.29964	0.764452	NA
RP11-697H9.5	1.47197	0.691696	1.08184	-1.04995	2.0253	-0.518418	0.604166	NA
RP11-697M17.2	0	0.514108	0.257054	1.22267	4.08047	0.29964	0.764452	NA
RP11-697N18.3	8.76912	11.0664	9.91776	0.363084	0.635349	0.571472	0.56768	NA
RP11-697N18.4	0.851166	0.514108	0.682637	-1.15127	2.61236	-0.4407	0.659431	NA
RP11-698E18.1	0.620808	1.14581	0.883311	0.995168	2.19526	0.453325	0.650315	NA
RP11-698F20.3	0.268497	0.345848	0.307173	0.260902	3.80337	0.0685976	0.94531	NA
RP11-698N11.2	0.291334	0.266655	0.278995	0.260901	3.94047	0.0662106	0.94721	NA
RP11-698N11.4	1.24162	0.879158	1.06039	-0.378288	2.0122	-0.187998	0.850879	NA
RP11-699A5.2	0	0.266655	0.133328	1.22267	4.08047	0.29964	0.764452	NA
RP11-699A7.1	5.92604	2.974	4.45002	-0.969527	0.985	-0.984292	0.324972	NA
RP11-699F16.2	0	0.514108	0.257054	1.22267	4.08047	0.29964	0.764452	NA
RP11-699L21.1	1.09683	1.22501	1.16092	0.190247	1.92747	0.0987028	0.921374	NA
RP11-699L21.2	0.291334	0	0.145667	-0.700881	4.08047	-0.171765	0.863623	NA
RP11-69A21.2	0	0	0	NA	NA	NA	NA	NA
RP11-69C13.1	0	0.345848	0.172924	1.22267	4.08047	0.29964	0.764452	NA
RP11-69C17.2	0	0	0	NA	NA	NA	NA	NA
RP11-69C17.3	1.1578	1.03754	1.09767	-0.144848	2.20023	-0.0658332	0.947511	NA
RP11-69C17.4	0.352311	1.04742	0.699865	1.68088	2.58588	0.650023	0.515677	NA
RP11-69E11.4	1.20348	1.72924	1.46636	0.546207	1.86019	0.293629	0.769041	NA
RP11-69E11.8	0.268497	0.266655	0.267576	0.260901	4.0022	0.0651893	0.948023	NA
RP11-69E9.1	0	0	0	NA	NA	NA	NA	NA
RP11-69G7.1	2.32139	0.266655	1.29402	-2.55032	2.03436	-1.25362	0.209979	NA
RP11-69H14.6	0.582669	0	0.291334	-1.55246	4.0424	-0.384044	0.700946	NA
RP11-69H7.2	0.268497	0.345848	0.307173	0.260902	3.80337	0.0685976	0.94531	NA
RP11-69H7.3	0	0	0	NA	NA	NA	NA	NA
RP11-69H7.4	2.07748	2.25322	2.16535	0.0709418	1.37311	0.0516651	0.958796	NA
RP11-69I13.1	1.80145	1.04742	1.42443	-0.793309	1.70447	-0.465428	0.641625	NA
RP11-69I8.2	0.268497	0.514108	0.391303	0.260905	3.50094	0.0745241	0.940593	NA
RP11-69I8.3	0	0.691696	0.345848	2.09703	4.03897	0.519198	0.603623	NA
RP11-69L16.4	0.291334	0.266655	0.278995	0.260901	3.94047	0.0662106	0.94721	NA
RP11-69L16.6	0.620808	0.345848	0.483328	-0.660689	2.93653	-0.22499	0.821987	NA
RP11-69M1.1	0.291334	0	0.145667	-0.700881	4.08047	-0.171765	0.863623	NA
RP11-6B19.1	0.97312	0	0.48656	-2.26782	3.16224	-0.717155	0.473278	NA
RP11-6B19.2	0.291334	0.514108	0.402721	0.260905	3.46604	0.0752747	0.939996	NA
RP11-6B19.3	0.291334	1.29487	0.793103	1.92047	2.50893	0.765454	0.444001	NA
RP11-6B4.1	1.16534	0	0.582669	-2.55077	3.34308	-0.762998	0.445465	NA
RP11-6C10.1	6.83643	14.3193	10.5779	1.06618	0.66156	1.61162	0.107044	NA
RP11-6C14.1	0.291334	0	0.145667	-0.700881	4.08047	-0.171765	0.863623	NA
RP11-6D1.3	0.268497	0	0.134248	-0.700881	4.08047	-0.171765	0.863623	NA
RP11-6E9.4	0.93498	1.12661	1.0308	0.24795	1.95371	0.126913	0.89901	NA
RP11-6E9.5	0.582669	0	0.291334	-1.55246	4.0424	-0.384044	0.700946	NA
RP11-6F2.3	0.912143	0.612503	0.762323	-0.439437	2.16449	-0.203021	0.839119	NA
RP11-6F2.5	0.93498	0	0.46749	-2.21988	3.20354	-0.692945	0.488344	NA
RP11-6F6.1	0	0	0	NA	NA	NA	NA	NA
RP11-6I2.3	0	0	0	NA	NA	NA	NA	NA
RP11-6I2.4	0.291334	0	0.145667	-0.700881	4.08047	-0.171765	0.863623	NA
RP11-6J21.2	0.704623	1.12661	0.915617	0.729764	2.20534	0.330908	0.740714	NA
RP11-6J24.3	2.05464	5.21734	3.63599	1.33184	1.07606	1.2377	0.215828	NA
RP11-6J24.6	3.35724	2.53908	2.94816	-0.337062	1.14557	-0.294232	0.768581	NA
RP11-6K23.1	7.83414	8.69612	8.26513	0.128278	0.717104	0.178883	0.85803	NA
RP11-6L6.2	0.291334	0.53331	0.412322	0.89587	3.41069	0.262666	0.792808	NA
RP11-6L6.7	0	0.345848	0.172924	1.22267	4.08047	0.29964	0.764452	NA
RP11-6N13.1	0.268497	0	0.134248	-0.700881	4.08047	-0.171765	0.863623	NA
RP11-6N13.4	0.851166	0.691696	0.771431	-0.274814	2.48359	-0.110652	0.911892	NA
RP11-6N17.1	0.268497	0	0.134248	-0.700881	4.08047	-0.171765	0.863623	NA
RP11-6N17.10	0	0	0	NA	NA	NA	NA	NA
RP11-6N17.2	1.44914	0.345848	0.897492	-1.90852	2.19913	-0.867852	0.385475	NA
RP11-6N17.3	0.268497	0	0.134248	-0.700881	4.08047	-0.171765	0.863623	NA
RP11-6N17.4	6.27058	3.47823	4.87441	-0.848177	0.959846	-0.883659	0.37688	NA
RP11-6N17.6	0	0	0	NA	NA	NA	NA	NA
RP11-6N17.9	0	0	0	NA	NA	NA	NA	NA
RP11-6O2.3	0	1.49166	0.745831	3.2053	2.66538	1.20257	0.229143	NA
RP11-6O2.4	0	0.266655	0.133328	1.22267	4.08047	0.29964	0.764452	NA
RP11-700E23.1	0	0.266655	0.133328	1.22267	4.08047	0.29964	0.764452	NA
RP11-700E23.2	0.620808	0	0.310404	-1.62779	3.74947	-0.434139	0.664187	NA
RP11-700E23.3	1.99367	1.65992	1.82679	-0.264515	1.55046	-0.170605	0.864535	NA
RP11-700F16.2	0.559831	0.799965	0.679898	0.592247	2.60275	0.227547	0.819999	NA
RP11-700F16.3	0	0.514108	0.257054	1.22267	4.08047	0.29964	0.764452	NA
RP11-700H13.1	0	0.345848	0.172924	1.22267	4.08047	0.29964	0.764452	NA
RP11-700H6.1	3.97804	8.26066	6.11935	1.07744	0.829522	1.29887	0.193988	NA
RP11-700H6.2	0.851166	0.612503	0.731835	-0.377304	2.33128	-0.161845	0.871428	NA
RP11-700H6.4	0	0	0	NA	NA	NA	NA	NA
RP11-700J17.1	0.268497	0	0.134248	-0.700881	4.08047	-0.171765	0.863623	NA
RP11-700J17.2	0	0	0	NA	NA	NA	NA	NA
RP11-700N1.1	0	0.345848	0.172924	1.22267	4.08047	0.29964	0.764452	NA
RP11-700P18.2	3.70955	3.13238	3.42096	-0.227102	1.05832	-0.214587	0.83009	NA
RP11-701B16.2	0	0	0	NA	NA	NA	NA	NA
RP11-701B6.1	1.57863	1.31407	1.44635	-0.226175	1.81293	-0.124757	0.900716	NA
RP11-701H16.4	0	0	0	NA	NA	NA	NA	NA
RP11-701H24.10	0	0	0	NA	NA	NA	NA	NA
RP11-701H24.3	0.268497	0	0.134248	-0.700881	4.08047	-0.171765	0.863623	NA
RP11-701H24.7	0	0	0	NA	NA	NA	NA	NA
RP11-701I24.3	0	0.345848	0.172924	1.22267	4.08047	0.29964	0.764452	NA
RP11-701P16.1	0.268497	0.266655	0.267576	0.260901	4.0022	0.0651893	0.948023	NA
RP11-701P16.2	0.268497	0	0.134248	-0.700881	4.08047	-0.171765	0.863623	NA
RP11-701P16.3	0.559831	0	0.279916	-1.50354	3.89358	-0.386159	0.699379	NA
RP11-701P16.5	0	0	0	NA	NA	NA	NA	NA
RP11-702B10.1	0.620808	0	0.310404	-1.62779	3.74947	-0.434139	0.664187	NA
RP11-702B10.2	0	0.266655	0.133328	1.22267	4.08047	0.29964	0.764452	NA
RP11-702C7.1	0.291334	1.64072	0.966027	2.27678	2.1874	1.04086	0.29794	NA
RP11-702C7.2	0	0.612503	0.306252	1.97846	3.76019	0.52616	0.598777	NA
RP11-702F3.1	0	0	0	NA	NA	NA	NA	NA
RP11-702F3.2	1.76331	2.00577	1.88454	0.199197	1.39823	0.142464	0.886714	NA
RP11-702F3.3	0.352311	0	0.176156	-0.700881	4.08047	-0.171765	0.863623	NA
RP11-702F3.4	0	0	0	NA	NA	NA	NA	NA
RP11-702H23.2	1.411	0.53331	0.972154	-1.20123	2.26362	-0.530666	0.59565	NA
RP11-702H23.4	0.582669	1.29487	0.938771	1.05167	2.36281	0.445092	0.656253	NA
RP11-702H23.6	0	0	0	NA	NA	NA	NA	NA
RP11-702L15.4	0	0.266655	0.133328	1.22267	4.08047	0.29964	0.764452	NA
RP11-702L6.1	1.18064	0.345848	0.763244	-1.6073	2.30564	-0.697119	0.485728	NA
RP11-702L6.4	0.291334	3.88407	2.0877	3.55495	1.7895	1.98656	0.0469711	NA
RP11-702M1.2	0	0.345848	0.172924	1.22267	4.08047	0.29964	0.764452	NA
RP11-703C10.1	0	0	0	NA	NA	NA	NA	NA
RP11-703G6.1	0	0	0	NA	NA	NA	NA	NA
RP11-703H8.7	0	0	0	NA	NA	NA	NA	NA
RP11-703H8.9	0	0	0	NA	NA	NA	NA	NA
RP11-703I16.1	0	0	0	NA	NA	NA	NA	NA
RP11-703I16.2	0	0	0	NA	NA	NA	NA	NA
RP11-703I16.3	0	1.06662	0.53331	2.73038	3.43148	0.795687	0.426214	NA
RP11-703M24.5	0	0	0	NA	NA	NA	NA	NA
RP11-703P11.1	0.912143	2.16416	1.53815	1.25069	1.62961	0.767475	0.442799	NA
RP11-704C2.1	1.11966	0.780764	0.950213	-0.638492	2.13562	-0.298973	0.764961	NA
RP11-704J17.5	0	0	0	NA	NA	NA	NA	NA
RP11-704M14.1	1.80145	1.29487	1.54816	-0.611987	1.67472	-0.365428	0.714792	NA
RP11-704M14.2	0	0	0	NA	NA	NA	NA	NA
RP11-705C15.3	0.93498	1.3042	1.11959	0.54162	2.0055	0.270068	0.787108	NA
RP11-705C15.4	0.704623	0.780764	0.742693	0.144076	2.57143	0.0560294	0.955318	NA
RP11-705C15.5	0	0	0	NA	NA	NA	NA	NA
RP11-705O1.8	1.20348	1.47246	1.33797	0.267031	1.65437	0.161409	0.871771	NA
RP11-705O24.1	3.67141	1.65992	2.66567	-1.10457	1.23968	-0.891016	0.37292	NA
RP11-705O24.2	0	0	0	NA	NA	NA	NA	NA
RP11-705O24.3	0.268497	0.345848	0.307173	0.260902	3.80337	0.0685976	0.94531	NA
RP11-705O24.4	0.268497	0	0.134248	-0.700881	4.08047	-0.171765	0.863623	NA
RP11-706C16.5	0	0	0	NA	NA	NA	NA	NA
RP11-706C16.7	0.912143	0.859957	0.88605	-0.196176	2.09133	-0.0938044	0.925265	NA
RP11-706C16.8	0	0	0	NA	NA	NA	NA	NA
RP11-706D8.3	0	0.612503	0.306252	1.97846	3.76019	0.52616	0.598777	NA
RP11-706F1.1	0	0	0	NA	NA	NA	NA	NA
RP11-706F1.2	0.268497	0	0.134248	-0.700881	4.08047	-0.171765	0.863623	NA
RP11-706J10.2	0	0	0	NA	NA	NA	NA	NA
RP11-706O15.1	0.268497	0	0.134248	-0.700881	4.08047	-0.171765	0.863623	NA
RP11-706O15.3	0	0	0	NA	NA	NA	NA	NA
RP11-706O15.5	0	0	0	NA	NA	NA	NA	NA
RP11-706O15.7	0	0.266655	0.133328	1.22267	4.08047	0.29964	0.764452	NA
RP11-707A18.1	1.28729	0.691696	0.989494	-0.82773	2.27857	-0.363267	0.716405	NA
RP11-707F2.1	0	0	0	NA	NA	NA	NA	NA
RP11-707F2.2	1.36532	2.27243	1.81887	0.716097	1.53726	0.465827	0.641339	NA
RP11-707G14.1	0	0	0	NA	NA	NA	NA	NA
RP11-707G14.7	0	0	0	NA	NA	NA	NA	NA
RP11-707G14.8	8.0246	5.09042	6.55751	-0.758868	0.873931	-0.868339	0.385209	NA
RP11-707M1.1	0	0.780764	0.390382	2.1866	3.45227	0.633381	0.526485	NA
RP11-707M1.7	0	0	0	NA	NA	NA	NA	NA
RP11-707M1.9	0	0.345848	0.172924	1.22267	4.08047	0.29964	0.764452	NA
RP11-707M3.3	0	0	0	NA	NA	NA	NA	NA
RP11-707O23.5	0	0.345848	0.172924	1.22267	4.08047	0.29964	0.764452	NA
RP11-707P17.1	0	0	0	NA	NA	NA	NA	NA
RP11-707P17.2	0.851166	1.90738	1.37927	1.08173	1.73694	0.622778	0.533431	NA
RP11-707P20.1	0	0	0	NA	NA	NA	NA	NA
RP11-708B6.2	0.582669	0.345848	0.464259	-0.594538	3.28188	-0.181158	0.856244	NA
RP11-708H21.1	2.04711	6.25489	4.151	1.60291	1.11102	1.44273	0.149095	NA
RP11-708H21.4	0	0	0	NA	NA	NA	NA	NA
RP11-708J19.1	0.620808	1.82818	1.2245	1.55558	1.9933	0.780405	0.435153	NA
RP11-708J19.2	0.352311	0	0.176156	-0.700881	4.08047	-0.171765	0.863623	NA
RP11-708L7.6	0	0.266655	0.133328	1.22267	4.08047	0.29964	0.764452	NA
RP11-708L7.7	1.97083	0.879158	1.42499	-1.06943	1.81559	-0.589027	0.555843	NA
RP11-708L7.9	0	0	0	NA	NA	NA	NA	NA
RP11-709A23.1	3.41821	5.09975	4.25898	0.543368	1.00365	0.541394	0.588236	NA
RP11-709A23.2	0	0	0	NA	NA	NA	NA	NA
RP11-709B3.2	0.620808	2.35162	1.48621	1.96975	1.7477	1.12705	0.25972	NA
RP11-709D24.5	0	0.266655	0.133328	1.22267	4.08047	0.29964	0.764452	NA
RP11-709D24.6	0.643646	5.21734	2.9305	3.09123	1.44582	2.13804	0.0325132	NA
RP11-709P2.1	6.66103	8.83531	7.74817	0.364514	0.757806	0.481012	0.630508	NA
RP11-70C1.1	0	0.879158	0.439579	2.44809	3.25939	0.751087	0.4526	NA
RP11-70C1.3	0	0	0	NA	NA	NA	NA	NA
RP11-70F11.11	1.18064	1.84738	1.51401	0.68601	1.68379	0.40742	0.683699	NA
RP11-70F11.2	6.43243	6.43302	6.43273	-0.0267044	0.814306	-0.0327941	0.973839	NA
RP11-70F11.7	0.536994	0	0.268497	-1.45085	4.0521	-0.358048	0.720307	NA
RP11-70J12.1	1.18064	1.47246	1.32655	0.28501	1.6567	0.172035	0.86341	NA
RP11-70L8.4	0.620808	0.266655	0.443732	-0.661405	3.01592	-0.219305	0.826413	NA
RP11-70O5.2	0.291334	1.02822	0.659776	1.55478	2.9404	0.528765	0.596968	NA
RP11-70P17.1	0	0.514108	0.257054	1.22267	4.08047	0.29964	0.764452	NA
RP11-710C12.1	2.36882	1.67912	2.02397	-0.388097	1.53844	-0.252267	0.800835	NA
RP11-710E1.1	4.33036	1.49166	2.91101	-1.40174	1.25012	-1.12128	0.262167	NA
RP11-710E1.2	0.291334	0	0.145667	-0.700881	4.08047	-0.171765	0.863623	NA
RP11-710F7.2	0	0	0	NA	NA	NA	NA	NA
RP11-710F7.3	0.643646	2.45001	1.54683	2.031	1.83479	1.10694	0.268321	NA
RP11-710M11.1	0.620808	0.958351	0.78958	0.701319	2.288	0.30652	0.759208	NA
RP11-710N8.3	0.912143	0	0.456071	-2.18778	2.91026	-0.751748	0.452203	NA
RP11-711C17.1	0	0	0	NA	NA	NA	NA	NA
RP11-711C17.2	0.291334	0	0.145667	-0.700881	4.08047	-0.171765	0.863623	NA
RP11-711D18.2	0.620808	0	0.310404	-1.62779	3.74947	-0.434139	0.664187	NA
RP11-711G10.1	0	0	0	NA	NA	NA	NA	NA
RP11-711K1.7	0.620808	0	0.310404	-1.62779	3.74947	-0.434139	0.664187	NA
RP11-711K1.8	0	0	0	NA	NA	NA	NA	NA
RP11-711M9.1	1.77861	1.49166	1.63514	-0.17242	1.68811	-0.102137	0.918648	NA
RP11-712B9.2	4.24654	5.62318	4.93486	0.38301	0.930723	0.411519	0.680692	NA
RP11-712B9.4	0.828328	0.345848	0.587088	-1.11877	2.72015	-0.41129	0.68086	NA
RP11-712B9.5	0	0.345848	0.172924	1.22267	4.08047	0.29964	0.764452	NA
RP11-712C19.1	0.352311	0	0.176156	-0.700881	4.08047	-0.171765	0.863623	NA
RP11-712C7.1	4.45985	1.12661	2.79323	-2.02804	1.35381	-1.49802	0.134127	NA
RP11-712C7.2	0	0.612503	0.306252	1.97846	3.76019	0.52616	0.598777	NA
RP11-712L6.5	0.268497	0.266655	0.267576	0.260901	4.0022	0.0651893	0.948023	NA
RP11-712L6.7	0	0	0	NA	NA	NA	NA	NA
RP11-712P20.2	0.268497	0	0.134248	-0.700881	4.08047	-0.171765	0.863623	NA
RP11-713C19.1	3.14972	2.76733	2.95852	-0.236801	1.1796	-0.200747	0.840897	NA
RP11-713C5.1	0.582669	0.859957	0.721313	0.464206	2.59364	0.178979	0.857954	NA
RP11-713D19.1	1.16534	0.266655	0.715997	-1.5915	2.83762	-0.560857	0.574895	NA
RP11-713H12.1	6.22491	6.43302	6.32897	0.0263086	0.805216	0.0326727	0.973936	NA
RP11-713M15.1	1.11966	0.612503	0.866083	-0.771732	2.18484	-0.353221	0.723923	NA
RP11-713M15.2	4.13212	3.99179	4.06196	-0.0224876	1.20004	-0.018739	0.985049	NA
RP11-713M6.2	0	0	0	NA	NA	NA	NA	NA
RP11-713N11.3	1.71763	6.9186	4.31812	1.92431	1.13678	1.69277	0.0904987	NA
RP11-713N11.4	0	0	0	NA	NA	NA	NA	NA
RP11-713N11.5	0.93498	0.691696	0.813338	-0.375513	2.4501	-0.153265	0.87819	NA
RP11-713P14.1	1.49481	2.27243	1.88362	0.637526	1.42816	0.446396	0.655312	NA
RP11-713P17.3	3.44105	3.795	3.61803	0.13611	1.222	0.111383	0.911312	NA
RP11-713P17.4	1.18064	0.266655	0.723647	-1.60712	2.33836	-0.687285	0.491903	NA
RP11-713P17.5	0.268497	0	0.134248	-0.700881	4.08047	-0.171765	0.863623	NA
RP11-714G18.1	1.74801	1.12661	1.43731	-0.68284	1.92681	-0.354389	0.723047	NA
RP11-714L20.1	1.59393	0.612503	1.10322	-1.2279	2.0499	-0.599004	0.54917	NA
RP11-715C4.1	0.291334	0.266655	0.278995	0.260901	3.94047	0.0662106	0.94721	NA
RP11-715F3.1	0.352311	5.05896	2.70564	3.97221	1.61373	2.46151	0.0138353	NA
RP11-715F3.2	0.536994	0	0.268497	-1.45085	4.0521	-0.358048	0.720307	NA
RP11-715G15.1	4.10175	6.0581	5.07993	0.513658	0.901363	0.569868	0.568767	NA
RP11-715G18.3	4.33036	5.39493	4.86264	0.3565	0.922852	0.386303	0.699273	NA
RP11-715J22.2	5.84976	2.86573	4.35774	-1.05651	0.989611	-1.0676	0.285699	NA
RP11-715J22.3	0.268497	0	0.134248	-0.700881	4.08047	-0.171765	0.863623	NA
RP11-715J22.4	1.411	0.345848	0.878423	-1.8776	2.36956	-0.792383	0.428138	NA
RP11-715J22.6	0.828328	0.266655	0.547492	-1.11751	2.77962	-0.402036	0.687658	NA
RP11-715L17.1	0	0.958351	0.479176	2.55476	3.1657	0.807012	0.41966	NA
RP11-716A19.3	1.70233	2.74574	2.22404	0.746335	1.58692	0.470303	0.638138	NA
RP11-716D16.1	0.912143	2.45001	1.68108	1.49586	1.62695	0.919429	0.357871	NA
RP11-716D19.1	0	0	0	NA	NA	NA	NA	NA
RP11-716H6.1	0	0	0	NA	NA	NA	NA	NA
RP11-716H6.2	0.291334	0	0.145667	-0.700881	4.08047	-0.171765	0.863623	NA
RP11-716O23.1	0	0	0	NA	NA	NA	NA	NA
RP11-716O23.2	0.268497	0	0.134248	-0.700881	4.08047	-0.171765	0.863623	NA
RP11-717A5.1	8.28732	13.6777	10.9825	0.68013	0.636104	1.06921	0.284974	NA
RP11-717A5.2	0	0	0	NA	NA	NA	NA	NA
RP11-717D12.1	0.828328	0.266655	0.547492	-1.11751	2.77962	-0.402036	0.687658	NA
RP11-717H13.1	0.352311	1.04742	0.699865	1.68088	2.58588	0.650023	0.515677	NA
RP11-717I24.1	0	0	0	NA	NA	NA	NA	NA
RP11-718B12.2	0.291334	1.54233	0.91683	2.15515	2.65597	0.811434	0.417117	NA
RP11-718G2.5	0	0	0	NA	NA	NA	NA	NA
RP11-718I15.1	0	0.266655	0.133328	1.22267	4.08047	0.29964	0.764452	NA
RP11-718L23.1	2.71359	2.17403	2.44381	-0.345983	1.25871	-0.274871	0.783416	NA
RP11-718M20.5	0	0	0	NA	NA	NA	NA	NA
RP11-718O11.1	0.268497	0	0.134248	-0.700881	4.08047	-0.171765	0.863623	NA
RP11-719C20.1	0	0.879158	0.439579	2.44809	3.25939	0.751087	0.4526	NA
RP11-719J20.1	0	1.06662	0.53331	2.73038	3.43148	0.795687	0.426214	NA
RP11-719K4.3	0	0	0	NA	NA	NA	NA	NA
RP11-719K4.6	0	0	0	NA	NA	NA	NA	NA
RP11-719K4.7	0	0	0	NA	NA	NA	NA	NA
RP11-719L21.1	3.12863	5.69066	4.40965	0.875678	0.996903	0.878398	0.379728	NA
RP11-719N22.1	0	0.799965	0.399983	2.31731	3.83058	0.60495	0.545212	NA
RP11-719N22.2	0.620808	0.514108	0.567458	-0.659405	2.80891	-0.234755	0.814399	NA
RP11-71C5.2	0.620808	0.266655	0.443732	-0.661405	3.01592	-0.219305	0.826413	NA
RP11-71E19.1	0.643646	1.55165	1.09765	1.28095	2.09383	0.611774	0.540688	NA
RP11-71E19.2	1.70058	0.859957	1.28027	-1.06174	2.01941	-0.525769	0.599049	NA
RP11-71E22.1	1.55579	0.958351	1.25707	-0.611347	1.77596	-0.344236	0.730669	NA
RP11-71G12.1	0	0	0	NA	NA	NA	NA	NA
RP11-71G7.1	0.352311	0	0.176156	-0.700881	4.08047	-0.171765	0.863623	NA
RP11-71H17.1	0.995957	0.612503	0.80423	-0.53738	2.28065	-0.235626	0.813723	NA
RP11-71H17.7	0	0	0	NA	NA	NA	NA	NA
RP11-71H17.9	0	0	0	NA	NA	NA	NA	NA
RP11-71H9.1	0.643646	0	0.321823	-1.67357	3.70116	-0.452176	0.651142	NA
RP11-71H9.2	0	0	0	NA	NA	NA	NA	NA
RP11-71J2.1	0.352311	0.514108	0.43321	0.260905	3.37983	0.0771948	0.938469	NA
RP11-71J4.2	0	0.345848	0.172924	1.22267	4.08047	0.29964	0.764452	NA
RP11-71N10.1	1.44914	0.345848	0.897492	-1.90852	2.19913	-0.867852	0.385475	NA
RP11-720D4.3	0	0	0	NA	NA	NA	NA	NA
RP11-720L2.2	0	0.266655	0.133328	1.22267	4.08047	0.29964	0.764452	NA
RP11-720L2.3	0	0	0	NA	NA	NA	NA	NA
RP11-720L2.4	0.352311	0	0.176156	-0.700881	4.08047	-0.171765	0.863623	NA
RP11-720L8.1	0	1.04742	0.523709	2.64483	3.0735	0.860529	0.389498	NA
RP11-720N19.1	0.268497	1.22501	0.746752	1.9682	2.48888	0.790796	0.429063	NA
RP11-720N19.2	0	0	0	NA	NA	NA	NA	NA
RP11-722E23.2	0.268497	0.345848	0.307173	0.260902	3.80337	0.0685976	0.94531	NA
RP11-722M1.1	0	0.345848	0.172924	1.22267	4.08047	0.29964	0.764452	NA
RP11-722P11.4	0	0.859957	0.429978	2.31891	3.34061	0.694158	0.487583	NA
RP11-723C11.2	1.28729	2.27243	1.77986	0.891639	1.54346	0.577687	0.563476	NA
RP11-723D22.2	0	0	0	NA	NA	NA	NA	NA
RP11-723G8.1	0	0	0	NA	NA	NA	NA	NA
RP11-723G8.2	0.995957	0.879158	0.937558	-0.038686	2.12823	-0.0181775	0.985497	NA
RP11-723O4.2	0.93498	1.65992	1.29745	0.868899	1.77614	0.489206	0.624696	NA
RP11-723O4.3	1.43383	1.65992	1.54688	0.208582	1.66161	0.12553	0.900104	NA
RP11-723O4.6	2.56705	3.01479	2.79092	0.173707	1.37402	0.126422	0.899398	NA
RP11-723O4.9	0.268497	0	0.134248	-0.700881	4.08047	-0.171765	0.863623	NA
RP11-724M22.1	0.291334	0	0.145667	-0.700881	4.08047	-0.171765	0.863623	NA
RP11-724N1.1	0.268497	0.345848	0.307173	0.260902	3.80337	0.0685976	0.94531	NA
RP11-724O16.1	0	0	0	NA	NA	NA	NA	NA
RP11-725D20.1	0	0	0	NA	NA	NA	NA	NA
RP11-725G5.2	1.07399	1.2058	1.1399	0.0800296	2.18867	0.0365654	0.970832	NA
RP11-725G5.3	0	0	0	NA	NA	NA	NA	NA
RP11-725K16.2	0.352311	0	0.176156	-0.700881	4.08047	-0.171765	0.863623	NA
RP11-725M22.1	0.268497	0.266655	0.267576	0.260901	4.0022	0.0651893	0.948023	NA
RP11-725P16.2	1.71763	0.53331	1.12547	-1.46283	2.02727	-0.721576	0.470555	NA
RP11-726G1.1	0.874003	1.81831	1.34616	1.02885	1.89911	0.541755	0.587988	NA
RP11-726G23.10	2.61447	4.68403	3.64925	0.810346	1.06635	0.759926	0.447299	NA
RP11-726G23.11	0.268497	1.65005	0.959272	2.37487	2.34994	1.01061	0.312205	NA
RP11-726G23.12	0	0.514108	0.257054	1.22267	4.08047	0.29964	0.764452	NA
RP11-726G23.2	0	0.514108	0.257054	1.22267	4.08047	0.29964	0.764452	NA
RP11-726G23.3	0	0	0	NA	NA	NA	NA	NA
RP11-726G23.6	0	0	0	NA	NA	NA	NA	NA
RP11-726G23.7	0	0	0	NA	NA	NA	NA	NA
RP11-726G23.8	0	0	0	NA	NA	NA	NA	NA
RP11-727A23.1	0	0	0	NA	NA	NA	NA	NA
RP11-727A23.10	0.559831	0.612503	0.586167	0.212415	2.53423	0.083818	0.933201	NA
RP11-727A23.11	0	0	0	NA	NA	NA	NA	NA
RP11-727A23.4	0	0.266655	0.133328	1.22267	4.08047	0.29964	0.764452	NA
RP11-727A23.5	4.63874	7.61908	6.12891	0.691656	0.882474	0.783769	0.433176	NA
RP11-727A23.7	0	0	0	NA	NA	NA	NA	NA
RP11-727A23.8	0	0.266655	0.133328	1.22267	4.08047	0.29964	0.764452	NA
RP11-727F15.11	3.77806	1.57085	2.67446	-1.16978	1.3532	-0.864455	0.387338	NA
RP11-727F15.12	0	0	0	NA	NA	NA	NA	NA
RP11-727F15.13	0	0	0	NA	NA	NA	NA	NA
RP11-727F15.9	0	0	0	NA	NA	NA	NA	NA
RP11-727M10.1	0	0	0	NA	NA	NA	NA	NA
RP11-727M10.2	0	0	0	NA	NA	NA	NA	NA
RP11-728B21.3	11.2769	8.70545	9.99119	-0.378607	0.631405	-0.599626	0.548756	NA
RP11-728D14.6	0	0	0	NA	NA	NA	NA	NA
RP11-728E14.2	0	0	0	NA	NA	NA	NA	NA
RP11-728E14.3	1.44914	1.02822	1.23868	-0.723077	1.98326	-0.364591	0.715417	NA
RP11-728F11.3	0	0	0	NA	NA	NA	NA	NA
RP11-728F11.4	0.268497	0	0.134248	-0.700881	4.08047	-0.171765	0.863623	NA
RP11-728G15.1	1.71763	1.83751	1.77757	0.151216	1.53483	0.0985225	0.921517	NA
RP11-728K20.1	0.291334	0.266655	0.278995	0.260901	3.94047	0.0662106	0.94721	NA
RP11-728K20.2	0	0	0	NA	NA	NA	NA	NA
RP11-728K20.3	0	0	0	NA	NA	NA	NA	NA
RP11-728L1.1	1.76331	4.42725	3.09528	1.28522	1.15695	1.11087	0.266625	NA
RP11-729I10.2	0	0	0	NA	NA	NA	NA	NA
RP11-729L2.2	0	0	0	NA	NA	NA	NA	NA
RP11-729M20.1	0	0	0	NA	NA	NA	NA	NA
RP11-72H11.1	4.91303	9.22888	7.07095	0.93543	0.755591	1.23801	0.215712	NA
RP11-72I18.1	7.77491	6.26476	7.01984	-0.32747	0.783684	-0.41786	0.67605	NA
RP11-72I2.1	0.620808	0.266655	0.443732	-0.661405	3.01592	-0.219305	0.826413	NA
RP11-72I8.1	0.828328	0	0.414164	-2.0707	3.33673	-0.620579	0.534876	NA
RP11-72J9.1	1.1578	2.66894	1.91337	1.09424	1.61324	0.678287	0.49759	NA
RP11-72K17.1	0.291334	0	0.145667	-0.700881	4.08047	-0.171765	0.863623	NA
RP11-72K17.2	1.26445	1.39327	1.32886	0.16756	1.65677	0.101136	0.919442	NA
RP11-72L22.1	0	0.345848	0.172924	1.22267	4.08047	0.29964	0.764452	NA
RP11-72M10.2	0	0	0	NA	NA	NA	NA	NA
RP11-72M10.4	0	0	0	NA	NA	NA	NA	NA
RP11-72M10.5	0	0	0	NA	NA	NA	NA	NA
RP11-72M10.7	0	0	0	NA	NA	NA	NA	NA
RP11-72M10.8	0	0	0	NA	NA	NA	NA	NA
RP11-72M17.1	0.582669	0.266655	0.424662	-0.593858	3.38649	-0.175361	0.860796	NA
RP11-730A19.5	1.26445	0	0.632227	-2.64909	2.59554	-1.02063	0.30743	NA
RP11-730A19.9	0	0	0	NA	NA	NA	NA	NA
RP11-730B22.1	0.93498	0	0.46749	-2.21988	3.20354	-0.692945	0.488344	NA
RP11-730G20.1	0.291334	0	0.145667	-0.700881	4.08047	-0.171765	0.863623	NA
RP11-730K11.1	0.352311	2.93559	1.64395	3.11482	1.8989	1.64033	0.100938	NA
RP11-730N24.1	0.643646	1.31407	0.97886	1.0857	2.14295	0.506641	0.612407	NA
RP11-730N24.2	0.291334	0.345848	0.318591	0.260903	3.75314	0.0695157	0.944579	NA
RP11-731C17.1	0	0.266655	0.133328	1.22267	4.08047	0.29964	0.764452	NA
RP11-731C17.2	0.352311	0.345848	0.34908	0.260904	3.63152	0.0718443	0.942726	NA
RP11-731D1.1	0	1.8975	0.94875	3.49842	2.53204	1.38166	0.167076	NA
RP11-731D1.3	2.09278	2.37082	2.2318	0.267096	1.3562	0.196944	0.843871	NA
RP11-731D1.4	0	0.266655	0.133328	1.22267	4.08047	0.29964	0.764452	NA
RP11-731F5.1	0.828328	0	0.414164	-2.0707	3.33673	-0.620579	0.534876	NA
RP11-731I19.1	0	0	0	NA	NA	NA	NA	NA
RP11-731J8.2	1.53295	1.81831	1.67563	0.244962	1.50988	0.162239	0.871117	NA
RP11-731K22.1	1.71763	1.56153	1.63958	-0.228218	1.62648	-0.140314	0.888412	NA
RP11-731N10.1	0.291334	0.53331	0.412322	0.89587	3.41069	0.262666	0.792808	NA
RP11-732A19.1	2.00897	2.78653	2.39775	0.445576	1.26301	0.35279	0.724246	NA
RP11-732A19.2	0	0	0	NA	NA	NA	NA	NA
RP11-732A19.5	0	0	0	NA	NA	NA	NA	NA
RP11-732A19.6	0	0	0	NA	NA	NA	NA	NA
RP11-732A19.8	0.620808	0.266655	0.443732	-0.661405	3.01592	-0.219305	0.826413	NA
RP11-732A19.9	0	0	0	NA	NA	NA	NA	NA
RP11-732A21.2	0.291334	0.514108	0.402721	0.260905	3.46604	0.0752747	0.939996	NA
RP11-732M18.2	0.582669	0	0.291334	-1.55246	4.0424	-0.384044	0.700946	NA
RP11-732M18.3	4.33211	7.08686	5.70949	0.625477	0.987793	0.633207	0.526599	NA
RP11-733C7.1	0	0	0	NA	NA	NA	NA	NA
RP11-733D4.1	0.559831	0.345848	0.45284	-0.553018	2.99464	-0.184669	0.853488	NA
RP11-733D4.2	0.291334	0	0.145667	-0.700881	4.08047	-0.171765	0.863623	NA
RP11-733O18.1	0.352311	0.266655	0.309483	0.260902	3.79298	0.0687855	0.94516	NA
RP11-734C14.2	3.19714	1.75832	2.47773	-0.765788	1.36277	-0.561935	0.57416	NA
RP11-734E19.1	5.55089	3.83395	4.69242	-0.549093	0.938098	-0.585326	0.558328	NA
RP11-734I18.1	0.268497	3.83395	2.05122	3.55873	1.7348	2.05138	0.0402298	NA
RP11-734J24.1	0.582669	0.612503	0.597586	0.170757	2.73116	0.0625218	0.950147	NA
RP11-734K2.4	3.99335	7.04553	5.51944	0.82758	0.971741	0.851646	0.394411	NA
RP11-734K21.2	1.32543	0	0.662715	-2.71046	2.84302	-0.953372	0.340402	NA
RP11-734K21.3	0	0	0	NA	NA	NA	NA	NA
RP11-734K21.4	0.352311	0	0.176156	-0.700881	4.08047	-0.171765	0.863623	NA
RP11-734K21.5	0.291334	1.49166	0.891498	2.25726	2.34797	0.96137	0.336366	NA
RP11-735A19.2	0.291334	2.08496	1.18815	2.68949	2.0183	1.33255	0.182679	NA
RP11-735B13.2	0	0	0	NA	NA	NA	NA	NA
RP11-735G4.1	0.559831	0.266655	0.413243	-0.551476	3.08251	-0.178905	0.858013	NA
RP11-736E3.1	0	1.12661	0.563306	2.73441	2.72529	1.00335	0.315693	NA
RP11-736G13.1	0	0	0	NA	NA	NA	NA	NA
RP11-736G13.2	0	0.612503	0.306252	1.97846	3.76019	0.52616	0.598777	NA
RP11-736I10.1	0	0	0	NA	NA	NA	NA	NA
RP11-736K12.1	0.291334	0	0.145667	-0.700881	4.08047	-0.171765	0.863623	NA
RP11-736K20.5	0.352311	0	0.176156	-0.700881	4.08047	-0.171765	0.863623	NA
RP11-736N17.8	0.874003	0.266655	0.570329	-1.17736	3.05304	-0.385636	0.699766	NA
RP11-736N17.9	0	0	0	NA	NA	NA	NA	NA
RP11-736P16.1	0	0	0	NA	NA	NA	NA	NA
RP11-737F10.1	0	0.514108	0.257054	1.22267	4.08047	0.29964	0.764452	NA
RP11-737F9.1	1.70058	1.2058	1.45319	-0.514476	1.89047	-0.272142	0.785513	NA
RP11-737F9.2	0	0.345848	0.172924	1.22267	4.08047	0.29964	0.764452	NA
RP11-737G21.1	0	0.345848	0.172924	1.22267	4.08047	0.29964	0.764452	NA
RP11-737O24.1	0.97312	0.53331	0.753215	-0.630813	2.50486	-0.251836	0.801168	NA
RP11-737O24.2	1.11966	0.691696	0.90568	-0.672222	2.32577	-0.289032	0.772557	NA
RP11-737O24.4	1.9081	1.37407	1.64108	-0.605174	1.6602	-0.36452	0.71547	NA
RP11-737O24.5	0	1.38339	0.691696	3.06557	3.14029	0.976206	0.328962	NA
RP11-738B7.1	0	0.514108	0.257054	1.22267	4.08047	0.29964	0.764452	NA
RP11-738E22.3	0	0	0	NA	NA	NA	NA	NA
RP11-738G5.1	0	0	0	NA	NA	NA	NA	NA
RP11-738G5.2	0	0	0	NA	NA	NA	NA	NA
RP11-738O11.12	0	0	0	NA	NA	NA	NA	NA
RP11-738O11.13	1.4263	0.879158	1.15273	-0.609994	1.98404	-0.30745	0.758501	NA
RP11-738O11.9	0.268497	0.266655	0.267576	0.260901	4.0022	0.0651893	0.948023	NA
RP11-739G5.1	0	0.514108	0.257054	1.22267	4.08047	0.29964	0.764452	NA
RP11-739L10.1	3.36477	5.70238	4.53357	0.743607	1.06433	0.698662	0.484763	NA
RP11-739N10.1	2.05464	1.29487	1.67476	-0.816251	1.63545	-0.4991	0.617709	NA
RP11-739N20.2	1.38816	1.3042	1.34618	-0.0738536	1.8369	-0.0402055	0.967929	NA
RP11-739N20.3	10.5136	11.3645	10.9391	0.115281	0.668622	0.172416	0.86311	NA
RP11-739P1.2	0.268497	1.31407	0.791285	2.02928	2.47972	0.818348	0.413158	NA
RP11-73B2.2	0	0	0	NA	NA	NA	NA	NA
RP11-73B2.3	0	0	0	NA	NA	NA	NA	NA
RP11-73B2.4	0	0	0	NA	NA	NA	NA	NA
RP11-73B2.5	0	0	0	NA	NA	NA	NA	NA
RP11-73B2.6	0.97312	0	0.48656	-2.26782	3.16224	-0.717155	0.473278	NA
RP11-73B2.7	0	0	0	NA	NA	NA	NA	NA
RP11-73B8.2	1.51765	2.8948	2.20623	0.954148	1.60145	0.595801	0.551308	NA
RP11-73B8.3	0	0	0	NA	NA	NA	NA	NA
RP11-73C9.1	0.268497	0	0.134248	-0.700881	4.08047	-0.171765	0.863623	NA
RP11-73E17.2	13.4653	7.9748	10.7201	-0.756208	0.701972	-1.07726	0.281363	NA
RP11-73E17.3	3.91707	4.52565	4.22136	0.211679	0.943329	0.224396	0.82245	NA
RP11-73E6.2	9.76507	11.6888	10.7269	0.291019	0.613261	0.474543	0.635113	NA
RP11-73G16.1	0.268497	1.47246	0.870478	2.1656	2.23505	0.968924	0.332583	NA
RP11-73G16.2	0.291334	0	0.145667	-0.700881	4.08047	-0.171765	0.863623	NA
RP11-73G16.3	0	0	0	NA	NA	NA	NA	NA
RP11-73K9.2	0.912143	1.56153	1.23683	0.719891	1.82591	0.394266	0.693385	NA
RP11-73K9.3	0	0	0	NA	NA	NA	NA	NA
RP11-73M14.1	0	0	0	NA	NA	NA	NA	NA
RP11-73M18.10	0	0	0	NA	NA	NA	NA	NA
RP11-73M18.11	0	0.514108	0.257054	1.22267	4.08047	0.29964	0.764452	NA
RP11-73M18.2	0	0	0	NA	NA	NA	NA	NA
RP11-73M18.6	0	0	0	NA	NA	NA	NA	NA
RP11-73M18.7	0	0.958351	0.479176	2.55476	3.1657	0.807012	0.41966	NA
RP11-73M18.8	0.268497	0.266655	0.267576	0.260901	4.0022	0.0651893	0.948023	NA
RP11-73M18.9	1.20348	0.612503	0.90799	-0.841614	2.03424	-0.413724	0.679076	NA
RP11-73M7.1	4.67864	6.08663	5.38263	0.365157	1.03911	0.351412	0.72528	NA
RP11-73M7.6	5.57197	2.63747	4.10472	-0.95546	1.0842	-0.881261	0.378176	NA
RP11-73M7.9	0	0	0	NA	NA	NA	NA	NA
RP11-73O6.3	0.704623	0.266655	0.485639	-0.814822	3.24072	-0.251432	0.80148	NA
RP11-740C1.2	0	0.345848	0.172924	1.22267	4.08047	0.29964	0.764452	NA
RP11-740D6.3	0	1.29487	0.647436	2.90236	2.87547	1.00935	0.312806	NA
RP11-740N7.3	0	0	0	NA	NA	NA	NA	NA
RP11-740N7.4	0	0	0	NA	NA	NA	NA	NA
RP11-740P5.2	0.352311	0	0.176156	-0.700881	4.08047	-0.171765	0.863623	NA
RP11-740P5.3	0.291334	0.780764	0.536049	1.20481	2.84939	0.422831	0.672419	NA
RP11-742B18.1	0.536994	0.345848	0.441421	-0.500258	3.33871	-0.149836	0.880894	NA
RP11-742D12.1	3.16677	6.03944	4.60311	0.836756	1.10035	0.760449	0.446986	NA
RP11-742D12.2	0	0	0	NA	NA	NA	NA	NA
RP11-742N3.1	7.29714	8.20067	7.7489	0.21099	0.722387	0.292073	0.770231	NA
RP11-744D14.2	0	0.266655	0.133328	1.22267	4.08047	0.29964	0.764452	NA
RP11-744H18.1	3.04306	0.691696	1.86738	-2.08746	1.73366	-1.20408	0.228559	NA
RP11-744I24.2	0.268497	1.58073	0.924613	2.30754	2.36799	0.974471	0.329823	NA
RP11-744I24.3	0.268497	0	0.134248	-0.700881	4.08047	-0.171765	0.863623	NA
RP11-744J10.2	0.536994	0.53331	0.535152	0.138065	3.10866	0.0444129	0.964575	NA
RP11-744J10.3	0	0.514108	0.257054	1.22267	4.08047	0.29964	0.764452	NA
RP11-744K17.2	15.9338	2.77666	9.35523	-2.49091	1.0708	-2.3262	0.0200079	NA
RP11-744K17.3	0	0	0	NA	NA	NA	NA	NA
RP11-744K17.7	0.536994	0	0.268497	-1.45085	4.0521	-0.358048	0.720307	NA
RP11-744K17.8	0	0	0	NA	NA	NA	NA	NA
RP11-744K17.9	0.851166	1.47246	1.16181	0.734628	1.84942	0.39722	0.691205	NA
RP11-744O11.2	3.37254	5.3664	4.36947	0.646239	1.08176	0.597396	0.550243	NA
RP11-745A24.1	11.8408	7.24232	9.54156	-0.65771	0.684634	-0.960673	0.336717	NA
RP11-745C15.2	0.268497	1.04742	0.657958	1.68112	2.63374	0.638302	0.523277	NA
RP11-745I13.1	3.73414	1.41247	2.5733	-1.27337	1.37679	-0.924885	0.355026	NA
RP11-745K9.2	0.582669	0.612503	0.597586	0.170757	2.73116	0.0625218	0.950147	NA
RP11-745L13.2	0	0	0	NA	NA	NA	NA	NA
RP11-745O10.2	11.7512	6.12503	8.93812	-0.857236	0.767466	-1.11697	0.264007	NA
RP11-746B8.1	0.536994	0.266655	0.401825	-0.498042	3.4505	-0.144339	0.885233	NA
RP11-746M1.1	0	0	0	NA	NA	NA	NA	NA
RP11-746M1.2	0	0	0	NA	NA	NA	NA	NA
RP11-746M1.8	0	0	0	NA	NA	NA	NA	NA
RP11-746P2.1	0	0	0	NA	NA	NA	NA	NA
RP11-746P2.3	1.1578	1.29487	1.22634	0.0414139	1.96751	0.0210489	0.983207	NA
RP11-746P2.5	0	0.345848	0.172924	1.22267	4.08047	0.29964	0.764452	NA
RP11-747D18.1	0.582669	0.345848	0.464259	-0.594538	3.28188	-0.181158	0.856244	NA
RP11-747H12.1	0.291334	0	0.145667	-0.700881	4.08047	-0.171765	0.863623	NA
RP11-747H12.3	0	0	0	NA	NA	NA	NA	NA
RP11-747H12.4	0	0	0	NA	NA	NA	NA	NA
RP11-747H12.5	1.44914	1.12661	1.28787	-0.427257	1.69868	-0.251523	0.80141	NA
RP11-747H12.6	1.18064	0	0.59032	-2.56756	2.64453	-0.970894	0.331601	NA
RP11-747H12.7	0	0	0	NA	NA	NA	NA	NA
RP11-747H7.1	0.559831	2.66894	1.61438	2.10846	1.80242	1.1698	0.242083	NA
RP11-747H7.3	0.828328	0.612503	0.720416	-0.349163	2.34015	-0.149206	0.881391	NA
RP11-747I9.1	0.559831	2.27243	1.41613	1.99289	1.77732	1.12129	0.262164	NA
RP11-748C4.1	0	0	0	NA	NA	NA	NA	NA
RP11-748H22.1	1.74047	1.90738	1.82392	0.0586146	1.43889	0.0407359	0.967506	NA
RP11-748H22.2	1.44914	1.2058	1.32747	-0.349664	1.77338	-0.197173	0.843692	NA
RP11-748L13.2	0.889305	1.12661	1.00796	0.29716	1.96303	0.151378	0.879677	NA
RP11-748L13.6	0	1.54233	0.771163	3.1429	3.05119	1.03006	0.302983	NA
RP11-749H17.1	0.559831	0.879158	0.719495	0.699524	2.34462	0.298353	0.765434	NA
RP11-749H17.2	0	0.859957	0.429978	2.31891	3.34061	0.694158	0.487583	NA
RP11-749H20.1	0	0	0	NA	NA	NA	NA	NA
RP11-749H20.3	0.352311	0	0.176156	-0.700881	4.08047	-0.171765	0.863623	NA
RP11-749H20.4	0	1.02822	0.514108	2.55279	3.52229	0.724753	0.468604	NA
RP11-74B21.1	0.536994	0	0.268497	-1.45085	4.0521	-0.358048	0.720307	NA
RP11-74C1.4	0.851166	0.859957	0.855561	-0.115259	2.24192	-0.0514109	0.958998	NA
RP11-74C13.3	0	1.37407	0.687033	2.98205	2.82547	1.05542	0.291234	NA
RP11-74C13.4	0	0	0	NA	NA	NA	NA	NA
RP11-74C3.1	0	0	0	NA	NA	NA	NA	NA
RP11-74D3.2	0	1.81831	0.909154	3.44155	2.31936	1.48384	0.137853	NA
RP11-74D7.1	1.53295	2.90413	2.21854	1.01472	1.42185	0.713657	0.475439	NA
RP11-74E22.3	1.26445	0.958351	1.1114	-0.307227	1.87179	-0.164136	0.869624	NA
RP11-74E22.5	0	0	0	NA	NA	NA	NA	NA
RP11-74E22.6	0.268497	0	0.134248	-0.700881	4.08047	-0.171765	0.863623	NA
RP11-74E24.2	0	0	0	NA	NA	NA	NA	NA
RP11-74H8.1	0	0	0	NA	NA	NA	NA	NA
RP11-74K11.1	2.8373	8.65717	5.74723	1.54586	0.913378	1.69247	0.0905569	NA
RP11-74K11.2	0.352311	0	0.176156	-0.700881	4.08047	-0.171765	0.863623	NA
RP11-74K19.1	0	0	0	NA	NA	NA	NA	NA
RP11-74M11.2	1.11966	1.3042	1.21193	0.234328	1.90969	0.122704	0.902341	NA
RP11-74M13.3	0.291334	0	0.145667	-0.700881	4.08047	-0.171765	0.863623	NA
RP11-74M13.4	8.23212	10.267	9.24955	0.316568	0.66237	0.477932	0.632699	NA
RP11-750H9.5	1.4263	0.612503	1.0194	-1.10729	2.11797	-0.522808	0.601108	NA
RP11-750H9.7	0.268497	0	0.134248	-0.700881	4.08047	-0.171765	0.863623	NA
RP11-750I4.2	0	0.691696	0.345848	2.09703	4.03897	0.519198	0.603623	NA
RP11-751A18.1	1.26445	0.514108	0.889281	-1.68159	2.23217	-0.753342	0.451244	NA
RP11-751H17.1	0.874003	0.859957	0.86698	-0.123878	2.43454	-0.0508835	0.959418	NA
RP11-751K21.1	0	1.64072	0.82036	3.25138	2.41019	1.34901	0.177332	NA
RP11-751L19.1	0.582669	0	0.291334	-1.55246	4.0424	-0.384044	0.700946	NA
RP11-752D24.2	1.44914	3.96326	2.7062	1.39975	1.42283	0.983781	0.325223	NA
RP11-752D24.3	0.291334	0	0.145667	-0.700881	4.08047	-0.171765	0.863623	NA
RP11-752G15.3	0.805491	0.879158	0.842325	0.163152	2.38673	0.0683578	0.945501	NA
RP11-752G15.4	7.06854	9.92113	8.49483	0.46796	0.697708	0.670711	0.502404	NA
RP11-752G15.8	2.1766	0.266655	1.22163	-2.47315	1.97458	-1.25249	0.210391	NA
RP11-752L20.1	9.99718	4.2782	7.13769	-1.19064	0.79115	-1.50495	0.132336	NA
RP11-752L20.5	0.643646	0.514108	0.578877	-0.699856	2.79307	-0.250569	0.802147	NA
RP11-752P2.1	0	0	0	NA	NA	NA	NA	NA
RP11-753A21.1	1.55579	0.345848	0.950818	-1.98808	2.14945	-0.924924	0.355005	NA
RP11-753A21.2	2.42979	3.04331	2.73655	0.352937	1.24012	0.284598	0.775952	NA
RP11-753B14.1	0.291334	0	0.145667	-0.700881	4.08047	-0.171765	0.863623	NA
RP11-753B7.2	2.63731	1.04742	1.84237	-1.3538	1.59894	-0.846683	0.397172	NA
RP11-753C18.8	3.3191	7.48044	5.39977	1.16327	0.87856	1.32406	0.185482	NA
RP11-753D20.1	0.268497	0.345848	0.307173	0.260902	3.80337	0.0685976	0.94531	NA
RP11-753D20.3	0	0.345848	0.172924	1.22267	4.08047	0.29964	0.764452	NA
RP11-753D20.4	0.851166	0.345848	0.598507	-1.14973	2.70585	-0.424903	0.670907	NA
RP11-753E22.2	3.90953	4.8715	4.39051	0.322038	1.07101	0.300685	0.763654	NA
RP11-753H16.3	0	0	0	NA	NA	NA	NA	NA
RP11-753H16.5	0	0.514108	0.257054	1.22267	4.08047	0.29964	0.764452	NA
RP11-753N8.1	0	0	0	NA	NA	NA	NA	NA
RP11-754B17.1	0.536994	0.879158	0.708076	0.732752	2.54602	0.287803	0.773498	NA
RP11-754I20.1	0.805491	0.958351	0.881921	0.254838	2.35697	0.108121	0.9139	NA
RP11-754I20.2	0.352311	0	0.176156	-0.700881	4.08047	-0.171765	0.863623	NA
RP11-754I20.3	0	0	0	NA	NA	NA	NA	NA
RP11-754N21.1	2.38412	1.49166	1.93789	-0.572355	1.43195	-0.399704	0.689375	NA
RP11-755B10.2	0.536994	0.345848	0.441421	-0.500258	3.33871	-0.149836	0.880894	NA
RP11-755B10.3	0.620808	2.96412	1.79246	2.31278	1.6618	1.39173	0.164004	NA
RP11-755B10.4	0	0.691696	0.345848	2.09703	4.03897	0.519198	0.603623	NA
RP11-755E23.3	0	0	0	NA	NA	NA	NA	NA
RP11-755F10.1	0.352311	1.14581	0.749062	1.89251	2.50969	0.754083	0.450799	NA
RP11-755F10.3	0.291334	0	0.145667	-0.700881	4.08047	-0.171765	0.863623	NA
RP11-755O11.2	0.291334	0.53331	0.412322	0.89587	3.41069	0.262666	0.792808	NA
RP11-756D7.1	0.352311	0.345848	0.34908	0.260904	3.63152	0.0718443	0.942726	NA
RP11-756G12.1	0.291334	0.345848	0.318591	0.260903	3.75314	0.0695157	0.944579	NA
RP11-756H20.1	0.582669	0.345848	0.464259	-0.594538	3.28188	-0.181158	0.856244	NA
RP11-756H6.1	0.268497	1.39327	0.830882	2.10025	2.25668	0.930679	0.35202	NA
RP11-756J15.3	0	0	0	NA	NA	NA	NA	NA
RP11-756K15.2	2.03005	0.266655	1.14835	-2.35621	2.26763	-1.03907	0.298774	NA
RP11-756P10.1	0.291334	0.266655	0.278995	0.260901	3.94047	0.0662106	0.94721	NA
RP11-756P10.2	0.352311	1.06662	0.709466	1.79412	2.82432	0.635237	0.525274	NA
RP11-756P10.3	3.73239	4.48724	4.10982	0.207556	1.0257	0.202357	0.839638	NA
RP11-756P10.4	0	0	0	NA	NA	NA	NA	NA
RP11-756P10.5	0	0.514108	0.257054	1.22267	4.08047	0.29964	0.764452	NA
RP11-757A13.1	0	0	0	NA	NA	NA	NA	NA
RP11-757C15.4	1.1425	2.68814	1.91532	1.15762	1.54277	0.750351	0.453043	NA
RP11-757F18.3	1.411	1.81831	1.61465	0.322056	1.61509	0.199405	0.841946	NA
RP11-757F18.5	0	0.345848	0.172924	1.22267	4.08047	0.29964	0.764452	NA
RP11-757G1.5	0	0	0	NA	NA	NA	NA	NA
RP11-757G1.6	1.99191	1.29487	1.64339	-0.708432	1.79373	-0.394949	0.692881	NA
RP11-757G14.1	3.10579	1.14581	2.1258	-1.3166	1.48113	-0.888912	0.37405	NA
RP11-757G14.3	4.33211	7.46124	5.89667	0.729467	0.849173	0.859033	0.390322	NA
RP11-757O6.1	0	0.53331	0.266655	1.84496	4.05345	0.455157	0.648996	NA
RP11-757O6.4	0.643646	0.691696	0.667671	0.179243	2.64672	0.0677227	0.946006	NA
RP11-758B24.1	0.291334	0	0.145667	-0.700881	4.08047	-0.171765	0.863623	NA
RP11-758H6.1	0	0	0	NA	NA	NA	NA	NA
RP11-758I14.2	0	0.345848	0.172924	1.22267	4.08047	0.29964	0.764452	NA
RP11-758I14.3	0	0	0	NA	NA	NA	NA	NA
RP11-758M4.1	1.44914	2.84652	2.14783	0.887659	1.40022	0.633941	0.526119	NA
RP11-758M4.3	0.291334	0.345848	0.318591	0.260903	3.75314	0.0695157	0.944579	NA
RP11-758M4.4	0.704623	1.90738	1.306	1.50211	1.93796	0.775098	0.438282	NA
RP11-758N13.1	4.47112	7.28311	5.87711	0.655776	0.907556	0.722573	0.469942	NA
RP11-758N13.3	1.26445	1.39327	1.32886	0.16756	1.65677	0.101136	0.919442	NA
RP11-758P17.2	0	0	0	NA	NA	NA	NA	NA
RP11-758P17.3	0.291334	0	0.145667	-0.700881	4.08047	-0.171765	0.863623	NA
RP11-759A9.1	0.268497	0	0.134248	-0.700881	4.08047	-0.171765	0.863623	NA
RP11-759A9.2	0	0	0	NA	NA	NA	NA	NA
RP11-759F5.1	0	0	0	NA	NA	NA	NA	NA
RP11-75A5.1	0.268497	0	0.134248	-0.700881	4.08047	-0.171765	0.863623	NA
RP11-75A9.1	10.7041	11.9869	11.3455	0.17315	0.723388	0.23936	0.810827	NA
RP11-75A9.3	8.62257	8.02308	8.32283	-0.0666517	0.696903	-0.0956399	0.923807	NA
RP11-75C10.7	0	0	0	NA	NA	NA	NA	NA
RP11-75C10.9	0	0	0	NA	NA	NA	NA	NA
RP11-75C23.1	0	0	0	NA	NA	NA	NA	NA
RP11-75C9.1	1.26445	1.49166	1.37806	0.353586	1.69448	0.208669	0.834707	NA
RP11-75C9.2	0.352311	0	0.176156	-0.700881	4.08047	-0.171765	0.863623	NA
RP11-75L1.1	0	0.345848	0.172924	1.22267	4.08047	0.29964	0.764452	NA
RP11-75L1.6	0	0	0	NA	NA	NA	NA	NA
RP11-75N20.2	0	0.345848	0.172924	1.22267	4.08047	0.29964	0.764452	NA
RP11-75N4.2	0.291334	2.17403	1.23268	2.72571	2.0051	1.35939	0.174024	NA
RP11-75N6.3	0	0	0	NA	NA	NA	NA	NA
RP11-760D2.1	0	0	0	NA	NA	NA	NA	NA
RP11-760D2.11	1.53295	1.88817	1.71056	0.172027	1.63768	0.105043	0.916342	NA
RP11-760D2.12	0.828328	1.29487	1.0616	0.500498	2.0642	0.242466	0.808419	NA
RP11-760D2.4	2.03181	0.266655	1.14923	-2.39562	2.01902	-1.18652	0.235416	NA
RP11-760D2.5	0.268497	0	0.134248	-0.700881	4.08047	-0.171765	0.863623	NA
RP11-760D2.9	0.268497	0.266655	0.267576	0.260901	4.0022	0.0651893	0.948023	NA
RP11-760H22.2	0	0.345848	0.172924	1.22267	4.08047	0.29964	0.764452	NA
RP11-760L24.1	0	0	0	NA	NA	NA	NA	NA
RP11-760N9.1	0.828328	0.345848	0.587088	-1.11877	2.72015	-0.41129	0.68086	NA
RP11-761B3.1	0.268497	0	0.134248	-0.700881	4.08047	-0.171765	0.863623	NA
RP11-761E20.1	4.14567	3.04331	3.59449	-0.393921	1.09502	-0.35974	0.719042	NA
RP11-761I4.4	0.268497	0	0.134248	-0.700881	4.08047	-0.171765	0.863623	NA
RP11-761N21.1	0.536994	0	0.268497	-1.45085	4.0521	-0.358048	0.720307	NA
RP11-761N21.2	1.38816	2.15483	1.77149	0.498361	1.59303	0.312838	0.754403	NA
RP11-762B21.5	2.22227	3.23078	2.72652	0.602354	1.30433	0.461811	0.644217	NA
RP11-762E8.1	0	0	0	NA	NA	NA	NA	NA
RP11-762H8.1	0.268497	0.345848	0.307173	0.260902	3.80337	0.0685976	0.94531	NA
RP11-762H8.2	2.11562	3.39904	2.75733	0.701136	1.17055	0.598978	0.549187	NA
RP11-762H8.3	0	0.266655	0.133328	1.22267	4.08047	0.29964	0.764452	NA
RP11-762H8.4	0	0	0	NA	NA	NA	NA	NA
RP11-762I7.4	0.643646	0.612503	0.628075	0.0813621	2.48695	0.0327156	0.973901	NA
RP11-762I7.5	2.34598	0.345848	1.34591	-2.6002	1.95955	-1.32694	0.18453	NA
RP11-763B22.10	0	0	0	NA	NA	NA	NA	NA
RP11-763B22.3	0	0	0	NA	NA	NA	NA	NA
RP11-763B22.4	0	0	0	NA	NA	NA	NA	NA
RP11-763B22.6	0.352311	0	0.176156	-0.700881	4.08047	-0.171765	0.863623	NA
RP11-763B22.7	0	0	0	NA	NA	NA	NA	NA
RP11-763B22.9	0	0.780764	0.390382	2.1866	3.45227	0.633381	0.526485	NA
RP11-763E3.1	0	0	0	NA	NA	NA	NA	NA
RP11-763F8.1	0.268497	1.02822	0.648357	1.55618	2.95703	0.526264	0.598705	NA
RP11-763K15.1	0	0.514108	0.257054	1.22267	4.08047	0.29964	0.764452	NA
RP11-764E7.1	0	0	0	NA	NA	NA	NA	NA
RP11-764I5.1	2.77632	4.96056	3.86844	0.786926	1.10397	0.712816	0.47596	NA
RP11-764K9.1	0.352311	0.514108	0.43321	0.260905	3.37983	0.0771948	0.938469	NA
RP11-764K9.4	1.82429	3.13238	2.47833	0.79006	1.23056	0.642032	0.520852	NA
RP11-765K14.1	0.559831	0	0.279916	-1.50354	3.89358	-0.386159	0.699379	NA
RP11-766F14.1	0	0	0	NA	NA	NA	NA	NA
RP11-766F14.2	10.7289	7.79721	9.26306	-0.470061	0.7596	-0.618828	0.53603	NA
RP11-766N7.3	0.889305	1.22501	1.05716	0.527315	2.00388	0.263148	0.792437	NA
RP11-766N7.4	0	0	0	NA	NA	NA	NA	NA
RP11-767C1.1	0	0.514108	0.257054	1.22267	4.08047	0.29964	0.764452	NA
RP11-767C1.2	0.828328	0	0.414164	-2.0707	3.33673	-0.620579	0.534876	NA
RP11-767C4.1	0	0	0	NA	NA	NA	NA	NA
RP11-767C6.1	0.828328	0.345848	0.587088	-1.11877	2.72015	-0.41129	0.68086	NA
RP11-767I20.1	0.828328	0.345848	0.587088	-1.11877	2.72015	-0.41129	0.68086	NA
RP11-767L7.1	0.536994	0.266655	0.401825	-0.498042	3.4505	-0.144339	0.885233	NA
RP11-767L7.2	2.92111	2.64735	2.78423	-0.0787561	1.31772	-0.0597668	0.952341	NA
RP11-767N15.1	0	0.53331	0.266655	1.84496	4.05345	0.455157	0.648996	NA
RP11-767N6.2	5.94134	9.72434	7.83284	0.674568	0.794454	0.849097	0.395828	NA
RP11-767N6.7	0.291334	0.514108	0.402721	0.260905	3.46604	0.0752747	0.939996	NA
RP11-768B22.2	1.43383	0.780764	1.1073	-0.985715	2.07715	-0.474552	0.635106	NA
RP11-768F21.1	1.18064	1.12661	1.15363	-0.12198	1.76132	-0.0692546	0.944787	NA
RP11-768G7.1	0.620808	0.345848	0.483328	-0.660689	2.93653	-0.22499	0.821987	NA
RP11-768G7.2	1.43383	0	0.716917	-2.85412	2.75806	-1.03483	0.300748	NA
RP11-768G7.3	0	0	0	NA	NA	NA	NA	NA
RP11-769N19.2	0	0	0	NA	NA	NA	NA	NA
RP11-769N21.2	0.536994	2.51988	1.52844	2.12902	1.81277	1.17446	0.240212	NA
RP11-769N22.1	0.291334	0.345848	0.318591	0.260903	3.75314	0.0695157	0.944579	NA
RP11-769O8.1	0.268497	0.345848	0.307173	0.260902	3.80337	0.0685976	0.94531	NA
RP11-769O8.2	0	0	0	NA	NA	NA	NA	NA
RP11-769O8.3	0.536994	0	0.268497	-1.45085	4.0521	-0.358048	0.720307	NA
RP11-76C10.2	0.643646	1.3042	0.973923	1.10082	2.14658	0.512826	0.608073	NA
RP11-76C10.5	0	1.04742	0.523709	2.64483	3.0735	0.860529	0.389498	NA
RP11-76E12.1	1.28729	0.859957	1.07362	-0.670306	2.07964	-0.322318	0.747212	NA
RP11-76E17.2	0	0.53331	0.266655	1.84496	4.05345	0.455157	0.648996	NA
RP11-76E17.3	0	1.29487	0.647436	2.90236	2.87547	1.00935	0.312806	NA
RP11-76E17.4	0	0	0	NA	NA	NA	NA	NA
RP11-76G10.1	0	0.345848	0.172924	1.22267	4.08047	0.29964	0.764452	NA
RP11-76H14.2	0.828328	0.266655	0.547492	-1.11751	2.77962	-0.402036	0.687658	NA
RP11-76H14.5	0.268497	0.345848	0.307173	0.260902	3.80337	0.0685976	0.94531	NA
RP11-76I14.1	0.352311	0.345848	0.34908	0.260904	3.63152	0.0718443	0.942726	NA
RP11-76K13.2	0	0	0	NA	NA	NA	NA	NA
RP11-76K13.3	0	0	0	NA	NA	NA	NA	NA
RP11-76N22.1	0.851166	0.691696	0.771431	-0.274814	2.48359	-0.110652	0.911892	NA
RP11-76N22.2	0.559831	0	0.279916	-1.50354	3.89358	-0.386159	0.699379	NA
RP11-76P2.4	0	0.266655	0.133328	1.22267	4.08047	0.29964	0.764452	NA
RP11-770E5.1	3.50378	3.21157	3.35768	-0.148355	1.0718	-0.138416	0.889912	NA
RP11-770E5.2	0.874003	0	0.437002	-2.13601	3.71776	-0.574542	0.565601	NA
RP11-770E5.3	0	0	0	NA	NA	NA	NA	NA
RP11-770G2.2	0.268497	0.859957	0.564227	1.33476	2.80948	0.47509	0.634723	NA
RP11-770G2.5	0	0	0	NA	NA	NA	NA	NA
RP11-770J1.3	0.828328	0.514108	0.671218	-1.12102	2.62385	-0.427242	0.669203	NA
RP11-770J1.4	2.72113	2.35162	2.53637	-0.183149	1.27827	-0.143279	0.886069	NA
RP11-770J1.5	0	0.612503	0.306252	1.97846	3.76019	0.52616	0.598777	NA
RP11-770J1.7	0	0.514108	0.257054	1.22267	4.08047	0.29964	0.764452	NA
RP11-771F20.1	8.90036	10.3752	9.6378	0.214707	0.689864	0.311232	0.755625	NA
RP11-771K4.1	0.704623	0.691696	0.698159	0.0727099	2.86079	0.025416	0.979723	NA
RP11-772C9.1	0.268497	0.345848	0.307173	0.260902	3.80337	0.0685976	0.94531	NA
RP11-772E11.1	1.18064	0	0.59032	-2.56756	2.64453	-0.970894	0.331601	NA
RP11-773D16.1	0.93498	1.14581	1.0404	0.405713	2.03869	0.199007	0.842257	NA
RP11-773H22.1	2.05464	1.64072	1.84768	-0.436298	1.47573	-0.295648	0.767499	NA
RP11-773H22.2	7.75786	13.2015	10.4797	0.771375	0.662058	1.16512	0.243971	NA
RP11-773H22.4	0.291334	0.345848	0.318591	0.260903	3.75314	0.0695157	0.944579	NA
RP11-774D14.1	2.03005	0.780764	1.40541	-1.43885	1.97992	-0.726721	0.467397	NA
RP11-774G5.1	0	0	0	NA	NA	NA	NA	NA
RP11-774I5.1	0	0.345848	0.172924	1.22267	4.08047	0.29964	0.764452	NA
RP11-774O3.1	0.874003	0	0.437002	-2.13601	3.71776	-0.574542	0.565601	NA
RP11-774O3.2	0	0	0	NA	NA	NA	NA	NA
RP11-774O3.3	0.352311	0.612503	0.482407	1.02748	2.93238	0.350389	0.726046	NA
RP11-775A1.2	0	0	0	NA	NA	NA	NA	NA
RP11-775A3.1	0.643646	0.345848	0.494747	-0.702209	2.91636	-0.240783	0.809724	NA
RP11-775B15.2	0.291334	0.266655	0.278995	0.260901	3.94047	0.0662106	0.94721	NA
RP11-775B15.3	0	0	0	NA	NA	NA	NA	NA
RP11-775C24.3	0.536994	0	0.268497	-1.45085	4.0521	-0.358048	0.720307	NA
RP11-775D22.2	0.912143	0.691696	0.801919	-0.346313	2.27912	-0.15195	0.879226	NA
RP11-775D22.3	0	0	0	NA	NA	NA	NA	NA
RP11-775E10.1	0.559831	0.879158	0.719495	0.699524	2.34462	0.298353	0.765434	NA
RP11-775G23.1	0.291334	0	0.145667	-0.700881	4.08047	-0.171765	0.863623	NA
RP11-775H9.1	0.268497	0	0.134248	-0.700881	4.08047	-0.171765	0.863623	NA
RP11-775H9.2	0	0.780764	0.390382	2.1866	3.45227	0.633381	0.526485	NA
RP11-775H9.3	0.620808	0.266655	0.443732	-0.661405	3.01592	-0.219305	0.826413	NA
RP11-775J23.2	8.31015	3.05319	5.68167	-1.42973	0.876798	-1.63063	0.102969	NA
RP11-776A13.1	0.828328	0.691696	0.760012	-0.245081	2.4933	-0.0982959	0.921697	NA
RP11-776A13.2	0.291334	1.04742	0.669377	1.68106	2.62025	0.641564	0.521156	NA
RP11-776A13.3	0.912143	0.345848	0.628995	-1.22449	2.46764	-0.496219	0.61974	NA
RP11-776H12.1	0.268497	0.799965	0.534231	1.38314	3.10804	0.445021	0.656305	NA
RP11-776K3.1	1.38816	3.66569	2.52693	1.36658	1.31797	1.03688	0.29979	NA
RP11-777B9.1	7.57317	9.05075	8.31196	0.286223	0.737429	0.388137	0.697915	NA
RP11-777B9.4	0	0	0	NA	NA	NA	NA	NA
RP11-777B9.5	2.8373	2.94492	2.89111	0.00399028	1.18984	0.00335363	0.997324	NA
RP11-777F6.3	0.268497	0	0.134248	-0.700881	4.08047	-0.171765	0.863623	NA
RP11-777N19.1	0.352311	0	0.176156	-0.700881	4.08047	-0.171765	0.863623	NA
RP11-778D12.2	0	0	0	NA	NA	NA	NA	NA
RP11-778D9.12	2.8373	0.345848	1.59157	-2.88276	1.86821	-1.54305	0.122818	NA
RP11-778D9.13	0	0	0	NA	NA	NA	NA	NA
RP11-778D9.9	0.912143	1.57085	1.2415	0.853612	1.79201	0.476342	0.63383	NA
RP11-778H2.1	2.00897	0	1.00448	-3.34141	2.2056	-1.51497	0.129781	NA
RP11-778J15.1	0	0	0	NA	NA	NA	NA	NA
RP11-778J16.2	4.47112	3.84328	4.1572	-0.198773	1.06504	-0.186634	0.851947	NA
RP11-778J16.3	0	0	0	NA	NA	NA	NA	NA
RP11-778O17.4	0.643646	2.70734	1.67549	2.13432	1.71099	1.24742	0.212242	NA
RP11-779O18.1	0	0.514108	0.257054	1.22267	4.08047	0.29964	0.764452	NA
RP11-779O18.2	5.4061	5.03976	5.22293	-0.14287	0.903532	-0.158124	0.874359	NA
RP11-779O18.3	0	0	0	NA	NA	NA	NA	NA
RP11-779O18.4	0	0	0	NA	NA	NA	NA	NA
RP11-779P15.1	4.12459	0.345848	2.23522	-3.41189	1.67185	-2.04078	0.0412722	NA
RP11-779P15.2	0	0.514108	0.257054	1.22267	4.08047	0.29964	0.764452	NA
RP11-77A13.1	0.704623	0	0.352311	-1.79213	4.02196	-0.445586	0.655896	NA
RP11-77B22.1	0.912143	1.12661	1.01938	0.269016	1.85994	0.144637	0.884997	NA
RP11-77B22.2	0	0	0	NA	NA	NA	NA	NA
RP11-77C3.3	0.620808	3.19237	1.90659	2.3488	1.67602	1.40142	0.161089	NA
RP11-77E14.2	1.32543	0	0.662715	-2.71046	2.84302	-0.953372	0.340402	NA
RP11-77G23.2	0	0	0	NA	NA	NA	NA	NA
RP11-77G23.5	0	0	0	NA	NA	NA	NA	NA
RP11-77H9.2	0.536994	2.58974	1.56337	2.13097	2.01817	1.05589	0.291018	NA
RP11-77H9.5	0	0	0	NA	NA	NA	NA	NA
RP11-77H9.6	0	0.859957	0.429978	2.31891	3.34061	0.694158	0.487583	NA
RP11-77H9.8	2.5688	2.76733	2.66807	0.0139688	1.23185	0.0113398	0.990952	NA
RP11-77I22.2	3.73414	1.12661	2.43037	-1.80397	1.41061	-1.27885	0.200949	NA
RP11-77K12.1	0	0	0	NA	NA	NA	NA	NA
RP11-77K12.3	0.291334	0	0.145667	-0.700881	4.08047	-0.171765	0.863623	NA
RP11-77K12.4	0	0.780764	0.390382	2.1866	3.45227	0.633381	0.526485	NA
RP11-77K12.5	0.828328	0.612503	0.720416	-0.349163	2.34015	-0.149206	0.881391	NA
RP11-77K12.7	0	0	0	NA	NA	NA	NA	NA
RP11-77K12.8	0	0	0	NA	NA	NA	NA	NA
RP11-77M5.1	0.352311	0.345848	0.34908	0.260904	3.63152	0.0718443	0.942726	NA
RP11-77O7.1	9.26044	10.4854	9.87289	0.142009	0.650416	0.218335	0.827168	NA
RP11-77P16.1	4.35495	1.83751	3.09623	-1.15757	1.21047	-0.956301	0.33892	NA
RP11-77P16.3	0	0	0	NA	NA	NA	NA	NA
RP11-77P16.4	0.291334	0.345848	0.318591	0.260903	3.75314	0.0695157	0.944579	NA
RP11-77P6.2	3.67141	3.50731	3.58936	-0.0167953	1.08818	-0.0154343	0.987686	NA
RP11-780K2.1	0	0.345848	0.172924	1.22267	4.08047	0.29964	0.764452	NA
RP11-780M14.1	2.55175	2.42148	2.48661	-0.131782	1.31132	-0.100496	0.919951	NA
RP11-780O17.1	0	0	0	NA	NA	NA	NA	NA
RP11-780O24.2	0	0.691696	0.345848	2.09703	4.03897	0.519198	0.603623	NA
RP11-781A6.1	0	0	0	NA	NA	NA	NA	NA
RP11-781D11.1	5.32631	2.64735	3.98683	-0.908252	1.15995	-0.783011	0.433621	NA
RP11-781M16.1	0.291334	0.266655	0.278995	0.260901	3.94047	0.0662106	0.94721	NA
RP11-781M16.2	2.90406	0	1.45203	-3.84575	2.00403	-1.91901	0.0549836	NA
RP11-781P6.1	0	0.266655	0.133328	1.22267	4.08047	0.29964	0.764452	NA
RP11-782C8.1	0	0	0	NA	NA	NA	NA	NA
RP11-782C8.2	0	0.514108	0.257054	1.22267	4.08047	0.29964	0.764452	NA
RP11-782C8.3	0	0	0	NA	NA	NA	NA	NA
RP11-782C8.4	0	0.266655	0.133328	1.22267	4.08047	0.29964	0.764452	NA
RP11-782C8.5	0	0	0	NA	NA	NA	NA	NA
RP11-782C8.6	0	0	0	NA	NA	NA	NA	NA
RP11-782C8.7	0	0	0	NA	NA	NA	NA	NA
RP11-782C8.8	0	0	0	NA	NA	NA	NA	NA
RP11-782E2.2	0	0	0	NA	NA	NA	NA	NA
RP11-782K4.1	0.352311	0	0.176156	-0.700881	4.08047	-0.171765	0.863623	NA
RP11-783K16.10	0	0.345848	0.172924	1.22267	4.08047	0.29964	0.764452	NA
RP11-783K16.13	3.50203	2.15483	2.82843	-0.80853	1.27853	-0.632391	0.527131	NA
RP11-783K16.14	0	0	0	NA	NA	NA	NA	NA
RP11-783K16.5	0.620808	0	0.310404	-1.62779	3.74947	-0.434139	0.664187	NA
RP11-783L4.1	0.851166	0.612503	0.731835	-0.377304	2.33128	-0.161845	0.871428	NA
RP11-784B15.1	0.805491	1.39327	1.09938	0.730701	2.01422	0.36277	0.716777	NA
RP11-785F11.1	0.582669	1.03754	0.810107	0.83652	2.70786	0.308922	0.75738	NA
RP11-785G17.1	0.559831	0.266655	0.413243	-0.551476	3.08251	-0.178905	0.858013	NA
RP11-785H20.1	0	0	0	NA	NA	NA	NA	NA
RP11-787B4.2	0	0	0	NA	NA	NA	NA	NA
RP11-787D11.1	0.291334	1.31407	0.802704	2.02941	2.46939	0.821828	0.411175	NA
RP11-787D18.1	0	0	0	NA	NA	NA	NA	NA
RP11-787D18.2	0	0	0	NA	NA	NA	NA	NA
RP11-787I22.3	0	0	0	NA	NA	NA	NA	NA
RP11-787P24.1	5.87861	4.07153	4.97507	-0.544767	1.00469	-0.542222	0.587666	NA
RP11-787P24.2	0	0	0	NA	NA	NA	NA	NA
RP11-787P24.4	0.352311	0.345848	0.34908	0.260904	3.63152	0.0718443	0.942726	NA
RP11-788A4.1	0.291334	0.266655	0.278995	0.260901	3.94047	0.0662106	0.94721	NA
RP11-788H18.1	0	0.514108	0.257054	1.22267	4.08047	0.29964	0.764452	NA
RP11-788M5.3	0.291334	0.612503	0.451919	1.02636	2.99259	0.342968	0.731622	NA
RP11-789A21.1	0	0.266655	0.133328	1.22267	4.08047	0.29964	0.764452	NA
RP11-789C1.1	0	0	0	NA	NA	NA	NA	NA
RP11-789C1.2	0	0	0	NA	NA	NA	NA	NA
RP11-789C17.1	1.9081	0.345848	1.12697	-2.27638	2.05396	-1.10829	0.267738	NA
RP11-789C17.3	0.828328	0.691696	0.760012	-0.245081	2.4933	-0.0982959	0.921697	NA
RP11-789C17.5	0	0	0	NA	NA	NA	NA	NA
RP11-789C2.1	0	0	0	NA	NA	NA	NA	NA
RP11-789F5.1	0	0.53331	0.266655	1.84496	4.05345	0.455157	0.648996	NA
RP11-789L4.1	0	0	0	NA	NA	NA	NA	NA
RP11-78A18.2	0	0	0	NA	NA	NA	NA	NA
RP11-78A19.2	0.268497	0	0.134248	-0.700881	4.08047	-0.171765	0.863623	NA
RP11-78A19.3	0	0	0	NA	NA	NA	NA	NA
RP11-78A19.4	0	0	0	NA	NA	NA	NA	NA
RP11-78B10.2	0	0	0	NA	NA	NA	NA	NA
RP11-78C3.1	0	0	0	NA	NA	NA	NA	NA
RP11-78E6.1	0.643646	1.04742	0.845532	0.729516	2.24895	0.324381	0.74565	NA
RP11-78F17.1	0	0.780764	0.390382	2.1866	3.45227	0.633381	0.526485	NA
RP11-78F17.3	0.97312	0.691696	0.832408	-0.417225	2.43595	-0.171278	0.864005	NA
RP11-78H24.1	0.352311	0.345848	0.34908	0.260904	3.63152	0.0718443	0.942726	NA
RP11-78I14.1	0	0	0	NA	NA	NA	NA	NA
RP11-78J21.4	0	0	0	NA	NA	NA	NA	NA
RP11-78O22.1	0.291334	0	0.145667	-0.700881	4.08047	-0.171765	0.863623	NA
RP11-78O7.2	1.96329	1.83751	1.9004	-0.0531451	1.64381	-0.0323305	0.974208	NA
RP11-78O9.1	0.291334	0	0.145667	-0.700881	4.08047	-0.171765	0.863623	NA
RP11-790I12.1	0	0.859957	0.429978	2.31891	3.34061	0.694158	0.487583	NA
RP11-790I12.2	0	0.345848	0.172924	1.22267	4.08047	0.29964	0.764452	NA
RP11-790I12.3	0	0	0	NA	NA	NA	NA	NA
RP11-790I12.4	3.48848	2.6084	3.04844	-0.383692	1.30242	-0.2946	0.768299	NA
RP11-790I12.6	0	0	0	NA	NA	NA	NA	NA
RP11-790J24.1	0.352311	0	0.176156	-0.700881	4.08047	-0.171765	0.863623	NA
RP11-790J24.2	0.352311	0	0.176156	-0.700881	4.08047	-0.171765	0.863623	NA
RP11-790L1.3	0	0	0	NA	NA	NA	NA	NA
RP11-791G15.2	0.291334	0	0.145667	-0.700881	4.08047	-0.171765	0.863623	NA
RP11-791G16.4	5.87084	5.52534	5.69809	-0.170083	0.964453	-0.176352	0.860017	NA
RP11-791G16.5	1.38816	3.75476	2.57146	1.38796	1.36386	1.01767	0.308836	NA
RP11-791M20.1	0.268497	0	0.134248	-0.700881	4.08047	-0.171765	0.863623	NA
RP11-791O21.5	0.291334	0	0.145667	-0.700881	4.08047	-0.171765	0.863623	NA
RP11-792A8.1	0	0.612503	0.306252	1.97846	3.76019	0.52616	0.598777	NA
RP11-792A8.4	0	0	0	NA	NA	NA	NA	NA
RP11-793A3.1	0	0	0	NA	NA	NA	NA	NA
RP11-793A3.2	0.268497	0.958351	0.613424	1.60465	2.68542	0.597544	0.550144	NA
RP11-793B23.1	0	0	0	NA	NA	NA	NA	NA
RP11-793H13.10	0.291334	0	0.145667	-0.700881	4.08047	-0.171765	0.863623	NA
RP11-793H13.11	6.56968	3.82408	5.19688	-0.775019	0.877254	-0.88346	0.376988	NA
RP11-793H13.3	0	0	0	NA	NA	NA	NA	NA
RP11-793H13.8	0	0	0	NA	NA	NA	NA	NA
RP11-793L10.1	0.536994	0.345848	0.441421	-0.500258	3.33871	-0.149836	0.880894	NA
RP11-794A8.1	0	0	0	NA	NA	NA	NA	NA
RP11-794C22.2	4.37025	5.20802	4.78913	0.201614	0.923872	0.218227	0.827252	NA
RP11-794G24.1	1.20348	1.90738	1.55543	0.614107	1.56011	0.393631	0.693853	NA
RP11-794M8.1	1.24162	0.514108	0.877863	-1.66273	2.39932	-0.693001	0.488309	NA
RP11-794M8.2	0	0	0	NA	NA	NA	NA	NA
RP11-794P6.1	1.47197	2.25322	1.8626	0.563065	1.41334	0.398393	0.69034	NA
RP11-794P6.2	1.76331	1.54233	1.65282	-0.384267	1.77439	-0.216563	0.828549	NA
RP11-794P6.3	0.620808	0	0.310404	-1.62779	3.74947	-0.434139	0.664187	NA
RP11-794P6.6	0.268497	0.514108	0.391303	0.260905	3.50094	0.0745241	0.940593	NA
RP11-795A2.2	0.291334	0.266655	0.278995	0.260901	3.94047	0.0662106	0.94721	NA
RP11-795A2.3	0.268497	0	0.134248	-0.700881	4.08047	-0.171765	0.863623	NA
RP11-795F19.5	2.26216	0.266655	1.26441	-2.5554	2.13172	-1.19875	0.230625	NA
RP11-795H16.2	1.70233	1.90738	1.80485	0.0871387	1.54267	0.0564855	0.954955	NA
RP11-795H16.3	0	0	0	NA	NA	NA	NA	NA
RP11-795J1.1	0	0.266655	0.133328	1.22267	4.08047	0.29964	0.764452	NA
RP11-795J1.2	0.851166	0	0.425583	-2.10467	3.30595	-0.636631	0.524365	NA
RP11-796E10.1	0	0	0	NA	NA	NA	NA	NA
RP11-796E2.4	2.05464	3.79555	2.9251	0.788135	1.23527	0.638028	0.523455	NA
RP11-796G6.2	2.73643	5.20802	3.97222	0.902545	1.00882	0.894651	0.370974	NA
RP11-796I2.1	0	0	0	NA	NA	NA	NA	NA
RP11-796L2.1	0.559831	2.43081	1.49532	2.06892	1.76518	1.17207	0.241169	NA
RP11-797A18.3	0.582669	1.64072	1.11169	1.40687	2.06798	0.680313	0.496306	NA
RP11-797A18.4	0.559831	0.53331	0.546571	0.0983136	2.80319	0.035072	0.972022	NA
RP11-797A18.6	0	0.514108	0.257054	1.22267	4.08047	0.29964	0.764452	NA
RP11-797D24.3	0.268497	0	0.134248	-0.700881	4.08047	-0.171765	0.863623	NA
RP11-797D24.4	0	0	0	NA	NA	NA	NA	NA
RP11-797E24.3	0.352311	0	0.176156	-0.700881	4.08047	-0.171765	0.863623	NA
RP11-797H7.1	0.559831	0.266655	0.413243	-0.551476	3.08251	-0.178905	0.858013	NA
RP11-797H7.3	3.11158	3.12251	3.11704	0.0359576	1.16635	0.0308292	0.975406	NA
RP11-797H7.5	0.268497	0	0.134248	-0.700881	4.08047	-0.171765	0.863623	NA
RP11-797J4.1	1.20348	1.29487	1.24917	-0.0167063	1.82274	-0.00916551	0.992687	NA
RP11-797M17.1	0.536994	0	0.268497	-1.45085	4.0521	-0.358048	0.720307	NA
RP11-798G7.4	0	0	0	NA	NA	NA	NA	NA
RP11-798G7.5	0.268497	0.345848	0.307173	0.260902	3.80337	0.0685976	0.94531	NA
RP11-798G7.6	0	0	0	NA	NA	NA	NA	NA
RP11-798G7.7	0	0	0	NA	NA	NA	NA	NA
RP11-798G7.8	0	0	0	NA	NA	NA	NA	NA
RP11-798K23.1	0.352311	0	0.176156	-0.700881	4.08047	-0.171765	0.863623	NA
RP11-798K23.3	0	0.345848	0.172924	1.22267	4.08047	0.29964	0.764452	NA
RP11-798K23.4	0	0	0	NA	NA	NA	NA	NA
RP11-798K23.5	0	0	0	NA	NA	NA	NA	NA
RP11-798K3.2	0	0.612503	0.306252	1.97846	3.76019	0.52616	0.598777	NA
RP11-798K3.3	0	0	0	NA	NA	NA	NA	NA
RP11-798K3.4	0	0.266655	0.133328	1.22267	4.08047	0.29964	0.764452	NA
RP11-798L4.1	0.352311	1.64072	0.996516	2.27561	2.17087	1.04825	0.294524	NA
RP11-798M19.3	0.643646	0	0.321823	-1.67357	3.70116	-0.452176	0.651142	NA
RP11-798M19.6	7.80552	5.89971	6.85261	-0.450351	0.799781	-0.563093	0.573372	NA
RP11-799B12.2	0.828328	0.691696	0.760012	-0.245081	2.4933	-0.0982959	0.921697	NA
RP11-799B12.4	0	0	0	NA	NA	NA	NA	NA
RP11-799D4.1	0	0	0	NA	NA	NA	NA	NA
RP11-799D4.2	0	0	0	NA	NA	NA	NA	NA
RP11-799D4.3	0.582669	0.345848	0.464259	-0.594538	3.28188	-0.181158	0.856244	NA
RP11-799D4.4	5.02143	5.88984	5.45563	0.200562	0.884773	0.226682	0.820671	NA
RP11-799M12.2	0.291334	1.64072	0.966027	2.27678	2.1874	1.04086	0.29794	NA
RP11-799N11.1	0	0	0	NA	NA	NA	NA	NA
RP11-799O21.2	0	0	0	NA	NA	NA	NA	NA
RP11-799P8.1	2.22227	3.79555	3.00891	0.72442	1.30679	0.554353	0.579338	NA
RP11-79C23.1	1.40925	0	0.704623	-2.79541	3.14034	-0.89016	0.37338	NA
RP11-79C6.1	0	0	0	NA	NA	NA	NA	NA
RP11-79C6.3	0	0	0	NA	NA	NA	NA	NA
RP11-79D8.2	0	0	0	NA	NA	NA	NA	NA
RP11-79E3.2	0	0	0	NA	NA	NA	NA	NA
RP11-79E3.3	0.582669	0.691696	0.637183	0.280001	2.94252	0.0951568	0.92419	NA
RP11-79H23.3	0.291334	0.780764	0.536049	1.20481	2.84939	0.422831	0.672419	NA
RP11-79J24.1	0	0.345848	0.172924	1.22267	4.08047	0.29964	0.764452	NA
RP11-79L21.1	0	0	0	NA	NA	NA	NA	NA
RP11-79M19.2	0.291334	0.612503	0.451919	1.02636	2.99259	0.342968	0.731622	NA
RP11-79M21.3	0	0	0	NA	NA	NA	NA	NA
RP11-79N23.1	1.59393	1.64072	1.61732	-0.0139802	1.65199	-0.00846263	0.993248	NA
RP11-79O8.1	0	1.12661	0.563306	2.73441	2.72529	1.00335	0.315693	NA
RP11-79P5.2	0	0	0	NA	NA	NA	NA	NA
RP11-79P5.3	3.74944	4.7731	4.26127	0.300193	0.966153	0.31071	0.756021	NA
RP11-79P5.5	0	0	0	NA	NA	NA	NA	NA
RP11-79P5.7	0.268497	0	0.134248	-0.700881	4.08047	-0.171765	0.863623	NA
RP11-79P5.9	2.77457	0	1.38728	-3.78924	2.01195	-1.88337	0.0596503	NA
RP11-7C6.1	0	0	0	NA	NA	NA	NA	NA
RP11-7F17.3	1.26445	0.612503	0.938479	-0.890736	2.02188	-0.440547	0.659541	NA
RP11-7F17.4	0.268497	0.266655	0.267576	0.260901	4.0022	0.0651893	0.948023	NA
RP11-7F17.5	0.889305	1.71991	1.30461	0.869976	1.91807	0.453568	0.65014	NA
RP11-7F17.7	0	0.514108	0.257054	1.22267	4.08047	0.29964	0.764452	NA
RP11-7F18.2	3.55722	3.20225	3.37973	-0.219621	1.26962	-0.172982	0.862666	NA
RP11-7G12.2	0	0.345848	0.172924	1.22267	4.08047	0.29964	0.764452	NA
RP11-7G23.4	0	0	0	NA	NA	NA	NA	NA
RP11-7G23.5	0	0	0	NA	NA	NA	NA	NA
RP11-7G23.8	0	0	0	NA	NA	NA	NA	NA
RP11-7I15.3	0	0	0	NA	NA	NA	NA	NA
RP11-7I15.4	0	0	0	NA	NA	NA	NA	NA
RP11-7K24.3	0.291334	2.23402	1.26268	2.71718	2.18045	1.24616	0.212706	NA
RP11-7M10.2	0	0	0	NA	NA	NA	NA	NA
RP11-7M8.2	0	0	0	NA	NA	NA	NA	NA
RP11-7N14.1	0	0.266655	0.133328	1.22267	4.08047	0.29964	0.764452	NA
RP11-7O11.3	1.38816	1.81831	1.60323	0.337893	1.61669	0.209002	0.834446	NA
RP11-7O14.1	0.643646	0.53331	0.588478	-0.0435095	2.74252	-0.0158648	0.987342	NA
RP11-7O20.4	0.620808	1.54233	1.08157	1.21092	2.31116	0.523943	0.600318	NA
RP11-800A18.4	0	0	0	NA	NA	NA	NA	NA
RP11-800A3.2	0	0	0	NA	NA	NA	NA	NA
RP11-800A3.3	0.291334	2.77666	1.534	3.10595	1.90261	1.63247	0.10258	NA
RP11-800A3.4	1.65666	0.859957	1.25831	-1.09813	1.96668	-0.558366	0.576594	NA
RP11-800A3.7	0.643646	0.514108	0.578877	-0.699856	2.79307	-0.250569	0.802147	NA
RP11-801F7.1	0	0	0	NA	NA	NA	NA	NA
RP11-801G16.2	0	0.53331	0.266655	1.84496	4.05345	0.455157	0.648996	NA
RP11-801I18.1	0	0	0	NA	NA	NA	NA	NA
RP11-802E16.3	0	0.266655	0.133328	1.22267	4.08047	0.29964	0.764452	NA
RP11-802F5.1	0	0	0	NA	NA	NA	NA	NA
RP11-802H3.1	0.889305	0	0.444653	-2.15639	3.2573	-0.662019	0.507959	NA
RP11-802H3.2	0	0	0	NA	NA	NA	NA	NA
RP11-802O23.3	0	0	0	NA	NA	NA	NA	NA
RP11-803A13.1	1.05693	0.345848	0.701391	-1.40415	2.86644	-0.48986	0.624233	NA
RP11-803B1.2	0	0	0	NA	NA	NA	NA	NA
RP11-803B1.3	0	0.266655	0.133328	1.22267	4.08047	0.29964	0.764452	NA
RP11-803B1.8	0.536994	0	0.268497	-1.45085	4.0521	-0.358048	0.720307	NA
RP11-803D5.4	0	0	0	NA	NA	NA	NA	NA
RP11-803P9.1	0	0	0	NA	NA	NA	NA	NA
RP11-804A23.1	0	0	0	NA	NA	NA	NA	NA
RP11-804A23.2	0	0.266655	0.133328	1.22267	4.08047	0.29964	0.764452	NA
RP11-804F13.1	0.268497	0	0.134248	-0.700881	4.08047	-0.171765	0.863623	NA
RP11-804F13.2	0	0	0	NA	NA	NA	NA	NA
RP11-804H8.5	1.4263	1.47246	1.44938	0.00225474	1.71632	0.00131371	0.998952	NA
RP11-804H8.6	0	1.37407	0.687033	2.98205	2.82547	1.05542	0.291234	NA
RP11-804L24.2	0	0.691696	0.345848	2.09703	4.03897	0.519198	0.603623	NA
RP11-804M7.2	1.20348	3.02411	2.11379	1.30449	1.43408	0.909632	0.363017	NA
RP11-804N13.1	0	0.345848	0.172924	1.22267	4.08047	0.29964	0.764452	NA
RP11-805F19.1	0	0.345848	0.172924	1.22267	4.08047	0.29964	0.764452	NA
RP11-805F19.2	0	0	0	NA	NA	NA	NA	NA
RP11-805I24.1	5.3662	5.11895	5.24258	-0.0971243	0.859658	-0.11298	0.910046	NA
RP11-805I24.3	2.92111	4.1414	3.53125	0.407762	1.0984	0.371232	0.710465	NA
RP11-805I24.4	0	0.266655	0.133328	1.22267	4.08047	0.29964	0.764452	NA
RP11-805J14.3	0	1.02822	0.514108	2.55279	3.52229	0.724753	0.468604	NA
RP11-805J14.5	0	0	0	NA	NA	NA	NA	NA
RP11-805L22.1	1.11966	0	0.559831	-2.50249	2.96483	-0.844058	0.398637	NA
RP11-805L22.2	0	0.514108	0.257054	1.22267	4.08047	0.29964	0.764452	NA
RP11-805L22.3	0	0	0	NA	NA	NA	NA	NA
RP11-806H10.4	3.15147	1.64072	2.39609	-1.072	1.35467	-0.791335	0.428749	NA
RP11-806J6.1	2.46793	7.91481	5.19137	1.7109	0.925303	1.84902	0.0644556	NA
RP11-806K15.1	0	0.345848	0.172924	1.22267	4.08047	0.29964	0.764452	NA
RP11-806L2.2	0	0	0	NA	NA	NA	NA	NA
RP11-806L2.5	0	0.266655	0.133328	1.22267	4.08047	0.29964	0.764452	NA
RP11-806L2.6	0	0	0	NA	NA	NA	NA	NA
RP11-806O11.1	1.47197	0.514108	0.993041	-1.92704	2.12888	-0.905188	0.365366	NA
RP11-807E13.2	0.582669	0.266655	0.424662	-0.593858	3.38649	-0.175361	0.860796	NA
RP11-807G9.2	0	0	0	NA	NA	NA	NA	NA
RP11-807H17.1	0	0	0	NA	NA	NA	NA	NA
RP11-807H22.5	0.268497	0	0.134248	-0.700881	4.08047	-0.171765	0.863623	NA
RP11-807H22.6	0	0	0	NA	NA	NA	NA	NA
RP11-807H22.7	0	0	0	NA	NA	NA	NA	NA
RP11-807H7.1	0.291334	0.514108	0.402721	0.260905	3.46604	0.0752747	0.939996	NA
RP11-807H7.2	0	0	0	NA	NA	NA	NA	NA
RP11-809C18.3	1.74047	1.06662	1.40355	-0.570065	1.80756	-0.315378	0.752475	NA
RP11-809C18.4	0.912143	0.345848	0.628995	-1.22449	2.46764	-0.496219	0.61974	NA
RP11-809C18.5	0.268497	0.345848	0.307173	0.260902	3.80337	0.0685976	0.94531	NA
RP11-809C9.2	0.704623	0.780764	0.742693	0.144076	2.57143	0.0560294	0.955318	NA
RP11-809F4.3	0.559831	0	0.279916	-1.50354	3.89358	-0.386159	0.699379	NA
RP11-809F4.4	0	0.345848	0.172924	1.22267	4.08047	0.29964	0.764452	NA
RP11-809H16.2	0	0	0	NA	NA	NA	NA	NA
RP11-809H16.3	0.352311	0.345848	0.34908	0.260904	3.63152	0.0718443	0.942726	NA
RP11-809H16.4	0.352311	0.859957	0.606134	1.33131	2.75052	0.484023	0.62837	NA
RP11-809H16.5	0	0.53331	0.266655	1.84496	4.05345	0.455157	0.648996	NA
RP11-809M12.1	0.268497	0.266655	0.267576	0.260901	4.0022	0.0651893	0.948023	NA
RP11-809N15.2	0	0	0	NA	NA	NA	NA	NA
RP11-809N15.3	0	0.859957	0.429978	2.31891	3.34061	0.694158	0.487583	NA
RP11-809N8.2	0	0	0	NA	NA	NA	NA	NA
RP11-809N8.4	0.268497	0	0.134248	-0.700881	4.08047	-0.171765	0.863623	NA
RP11-809N8.5	8.00527	4.10993	6.0576	-0.916812	0.915298	-1.00165	0.316511	NA
RP11-809N8.6	0	0.345848	0.172924	1.22267	4.08047	0.29964	0.764452	NA
RP11-809O17.1	0.93498	1.81831	1.37664	0.970183	1.75914	0.55151	0.581284	NA
RP11-80A15.1	1.94799	2.45989	2.20394	0.354009	1.4368	0.246387	0.805383	NA
RP11-80B9.1	2.38236	1.3042	1.84328	-0.783319	1.75901	-0.445318	0.65609	NA
RP11-80B9.4	1.93094	2.18336	2.05715	0.262421	1.55566	0.168688	0.866042	NA
RP11-80F22.1	0.268497	0	0.134248	-0.700881	4.08047	-0.171765	0.863623	NA
RP11-80F22.10	0.93498	2.70734	1.82116	1.56466	1.59106	0.983408	0.325407	NA
RP11-80F22.11	1.74047	0.514108	1.12729	-2.17323	2.04999	-1.06012	0.289092	NA
RP11-80F22.13	0.559831	0.345848	0.45284	-0.553018	2.99464	-0.184669	0.853488	NA
RP11-80F22.14	0	0	0	NA	NA	NA	NA	NA
RP11-80F22.15	1.34827	0.612503	0.980386	-0.971266	2.15578	-0.450542	0.65232	NA
RP11-80F22.2	0.828328	0	0.414164	-2.0707	3.33673	-0.620579	0.534876	NA
RP11-80F22.4	0	0	0	NA	NA	NA	NA	NA
RP11-80F22.5	0.268497	0	0.134248	-0.700881	4.08047	-0.171765	0.863623	NA
RP11-80F22.6	0.704623	0.612503	0.658563	-0.0240787	2.65596	-0.00906589	0.992767	NA
RP11-80F22.7	2.82024	2.00577	2.41301	-0.443106	1.26295	-0.350848	0.725702	NA
RP11-80F22.8	0	0	0	NA	NA	NA	NA	NA
RP11-80F22.9	0.559831	1.03754	0.798688	0.876259	2.49131	0.351726	0.725043	NA
RP11-80G7.1	0.582669	0	0.291334	-1.55246	4.0424	-0.384044	0.700946	NA
RP11-80H18.4	0	0	0	NA	NA	NA	NA	NA
RP11-80H5.2	0.620808	0.266655	0.443732	-0.661405	3.01592	-0.219305	0.826413	NA
RP11-80H5.5	0	0	0	NA	NA	NA	NA	NA
RP11-80H5.6	0	1.29487	0.647436	2.90236	2.87547	1.00935	0.312806	NA
RP11-80H5.7	0.582669	1.31407	0.948371	1.16716	2.32337	0.502356	0.615417	NA
RP11-80H5.9	1.47197	1.65005	1.56101	0.200439	1.63663	0.122471	0.902526	NA
RP11-80H8.3	0	0.345848	0.172924	1.22267	4.08047	0.29964	0.764452	NA
RP11-80H8.4	0	0.514108	0.257054	1.22267	4.08047	0.29964	0.764452	NA
RP11-80I15.4	0	0	0	NA	NA	NA	NA	NA
RP11-80K21.3	0.559831	0.958351	0.759091	0.788283	2.31359	0.340719	0.733315	NA
RP11-80K6.2	0	0	0	NA	NA	NA	NA	NA
RP11-80N2.2	0	1.64072	0.82036	3.25138	2.41019	1.34901	0.177332	NA
RP11-810B23.1	0	0	0	NA	NA	NA	NA	NA
RP11-810D13.1	1.34827	1.73911	1.54369	0.429358	1.66157	0.258405	0.796094	NA
RP11-810F22.1	0	0	0	NA	NA	NA	NA	NA
RP11-810H18.1	1.44914	1.22501	1.33707	-0.172403	1.70848	-0.10091	0.919622	NA
RP11-810K23.10	0	0	0	NA	NA	NA	NA	NA
RP11-810K23.5	0	0	0	NA	NA	NA	NA	NA
RP11-810K23.6	0	0	0	NA	NA	NA	NA	NA
RP11-810K23.7	0	0	0	NA	NA	NA	NA	NA
RP11-810K23.9	0	0	0	NA	NA	NA	NA	NA
RP11-810M2.2	0	0	0	NA	NA	NA	NA	NA
RP11-810O3.2	2.52891	2.76733	2.64812	0.0872692	1.23306	0.0707742	0.943577	NA
RP11-810P12.5	1.05693	1.12661	1.09177	0.125504	2.07828	0.0603884	0.951846	NA
RP11-810P12.6	0	0	0	NA	NA	NA	NA	NA
RP11-810P8.1	0.352311	0	0.176156	-0.700881	4.08047	-0.171765	0.863623	NA
RP11-811I15.1	0.559831	1.59993	1.07988	1.55765	2.26883	0.68654	0.492372	NA
RP11-811J10.1	1.53295	1.04742	1.29018	-0.551344	1.76381	-0.312587	0.754594	NA
RP11-811P12.3	0	0	0	NA	NA	NA	NA	NA
RP11-812D23.1	0	0	0	NA	NA	NA	NA	NA
RP11-812E19.10	0	0	0	NA	NA	NA	NA	NA
RP11-812E19.12	0	0	0	NA	NA	NA	NA	NA
RP11-812E19.13	0	0	0	NA	NA	NA	NA	NA
RP11-812E19.14	0	0.266655	0.133328	1.22267	4.08047	0.29964	0.764452	NA
RP11-812E19.3	0	0	0	NA	NA	NA	NA	NA
RP11-812E19.5	0	0	0	NA	NA	NA	NA	NA
RP11-812E19.7	0	0	0	NA	NA	NA	NA	NA
RP11-812E19.9	0	0	0	NA	NA	NA	NA	NA
RP11-812I20.2	2.5688	3.49743	3.03312	0.467551	1.15599	0.404458	0.685876	NA
RP11-813B8.1	0.268497	0.514108	0.391303	0.260905	3.50094	0.0745241	0.940593	NA
RP11-813F20.2	0.352311	0	0.176156	-0.700881	4.08047	-0.171765	0.863623	NA
RP11-813F20.4	0	0.612503	0.306252	1.97846	3.76019	0.52616	0.598777	NA
RP11-813I20.2	0.291334	0	0.145667	-0.700881	4.08047	-0.171765	0.863623	NA
RP11-813N20.1	0.352311	0.514108	0.43321	0.260905	3.37983	0.0771948	0.938469	NA
RP11-813N20.2	0	0.514108	0.257054	1.22267	4.08047	0.29964	0.764452	NA
RP11-813N20.3	0.536994	0.266655	0.401825	-0.498042	3.4505	-0.144339	0.885233	NA
RP11-813P10.1	0.352311	1.03754	0.694928	1.69469	2.86177	0.592184	0.553728	NA
RP11-813P10.2	6.03094	7.45191	6.74142	0.275144	0.883066	0.311578	0.755362	NA
RP11-814E24.1	0.643646	0.266655	0.45515	-0.703514	2.99293	-0.235059	0.814163	NA
RP11-814E24.3	0	0	0	NA	NA	NA	NA	NA
RP11-814H16.2	0	0	0	NA	NA	NA	NA	NA
RP11-814M22.2	0.582669	0.780764	0.681716	0.337253	2.63412	0.128033	0.898123	NA
RP11-814P5.1	0.536994	1.57085	1.05392	1.52698	2.21005	0.690925	0.489613	NA
RP11-815D16.1	0	0	0	NA	NA	NA	NA	NA
RP11-815I22.1	6.7772	3.66569	5.22145	-0.863588	0.881198	-0.980016	0.327078	NA
RP11-815I9.3	0	0	0	NA	NA	NA	NA	NA
RP11-815I9.4	0	2.27243	1.13621	3.79041	2.12228	1.78601	0.0740975	NA
RP11-815I9.5	0	0	0	NA	NA	NA	NA	NA
RP11-815J21.1	1.05693	0	0.528467	-2.37909	3.47524	-0.684582	0.493607	NA
RP11-815J21.2	0	0	0	NA	NA	NA	NA	NA
RP11-815J21.3	0	0.345848	0.172924	1.22267	4.08047	0.29964	0.764452	NA
RP11-815J21.4	0	0	0	NA	NA	NA	NA	NA
RP11-815J4.1	0	0.266655	0.133328	1.22267	4.08047	0.29964	0.764452	NA
RP11-815J4.4	1.44914	3.03399	2.24156	1.00242	1.33931	0.748459	0.454183	NA
RP11-815J4.5	8.5616	10.752	9.6568	0.307961	0.650543	0.473391	0.635934	NA
RP11-815J4.6	8.27377	5.57252	6.92314	-0.546993	0.89233	-0.612995	0.53988	NA
RP11-815M8.1	0	0	0	NA	NA	NA	NA	NA
RP11-815N9.2	3.50378	5.22722	4.3655	0.558111	0.957953	0.582608	0.560157	NA
RP11-816B4.1	0.268497	0.612503	0.4405	1.02593	3.01676	0.340078	0.733798	NA
RP11-816J8.1	0.851166	1.75832	1.30474	1.0879	1.8604	0.584767	0.558705	NA
RP11-817J15.2	0.582669	1.39327	0.987968	1.23392	2.11761	0.582695	0.560099	NA
RP11-817J15.3	0	0	0	NA	NA	NA	NA	NA
RP11-817O13.1	0	0	0	NA	NA	NA	NA	NA
RP11-817O13.6	0.620808	0	0.310404	-1.62779	3.74947	-0.434139	0.664187	NA
RP11-817O13.8	1.38816	1.04742	1.21779	-0.449263	1.9161	-0.234468	0.814622	NA
RP11-818C3.1	0	0	0	NA	NA	NA	NA	NA
RP11-818F20.4	0	0.345848	0.172924	1.22267	4.08047	0.29964	0.764452	NA
RP11-818F20.5	0	0	0	NA	NA	NA	NA	NA
RP11-818O24.3	0.559831	1.9167	1.23827	1.76927	1.97503	0.895819	0.37035	NA
RP11-819C21.1	2.05289	2.63747	2.34518	0.477816	1.55444	0.307388	0.758548	NA
RP11-81A1.8	0.643646	1.04742	0.845532	0.729516	2.24895	0.324381	0.74565	NA
RP11-81A22.5	1.26445	0.879158	1.07181	-0.384593	1.88865	-0.203634	0.83864	NA
RP11-81B10.2	5.69568	3.55742	4.62655	-0.684792	0.946639	-0.723393	0.469439	NA
RP11-81B23.1	0	0	0	NA	NA	NA	NA	NA
RP11-81F13.1	0.268497	0	0.134248	-0.700881	4.08047	-0.171765	0.863623	NA
RP11-81F13.2	0	0	0	NA	NA	NA	NA	NA
RP11-81H14.2	1.61677	1.57085	1.59381	0.0598207	1.62165	0.0368888	0.970574	NA
RP11-81H14.3	6.1165	13.8849	10.0007	1.16131	0.688369	1.68704	0.0915955	NA
RP11-81H14.4	0.536994	1.2058	0.871399	1.06539	2.41047	0.441987	0.658499	NA
RP11-81H3.1	0	0	0	NA	NA	NA	NA	NA
RP11-81H3.2	1.76156	0	0.880778	-3.11844	2.91828	-1.06859	0.285255	NA
RP11-81K13.1	0	0.266655	0.133328	1.22267	4.08047	0.29964	0.764452	NA
RP11-81K2.1	0.643646	1.02822	0.835931	0.557878	2.492	0.223867	0.822861	NA
RP11-81M19.1	0	0	0	NA	NA	NA	NA	NA
RP11-81M19.3	0	0	0	NA	NA	NA	NA	NA
RP11-81N13.1	3.11158	1.12661	2.11909	-1.51063	1.43287	-1.05427	0.291758	NA
RP11-820I16.1	0.352311	0.266655	0.309483	0.260902	3.79298	0.0687855	0.94516	NA
RP11-820I16.2	0.805491	0.53331	0.669401	-0.433659	2.86711	-0.151253	0.879776	NA
RP11-820I16.3	0	0	0	NA	NA	NA	NA	NA
RP11-820I16.4	0	0	0	NA	NA	NA	NA	NA
RP11-820K3.2	0	0	0	NA	NA	NA	NA	NA
RP11-820K3.3	0	0	0	NA	NA	NA	NA	NA
RP11-820K3.4	3.38007	3.91315	3.64661	0.211319	1.02208	0.206755	0.836201	NA
RP11-820L6.1	0.851166	0	0.425583	-2.10467	3.30595	-0.636631	0.524365	NA
RP11-822E23.2	0	0	0	NA	NA	NA	NA	NA
RP11-822E23.3	0	0	0	NA	NA	NA	NA	NA
RP11-822E23.4	0	0.345848	0.172924	1.22267	4.08047	0.29964	0.764452	NA
RP11-822E23.5	0.559831	1.57085	1.06534	1.49277	2.05541	0.726266	0.467676	NA
RP11-822E23.6	0	0	0	NA	NA	NA	NA	NA
RP11-822E23.7	0	0	0	NA	NA	NA	NA	NA
RP11-822E23.8	0	0	0	NA	NA	NA	NA	NA
RP11-822P1.1	0.559831	0.514108	0.53697	-0.555779	2.85416	-0.194726	0.845607	NA
RP11-823P9.3	0	0	0	NA	NA	NA	NA	NA
RP11-826N14.1	0	0	0	NA	NA	NA	NA	NA
RP11-826N14.2	0	0.345848	0.172924	1.22267	4.08047	0.29964	0.764452	NA
RP11-826N14.4	0.536994	0	0.268497	-1.45085	4.0521	-0.358048	0.720307	NA
RP11-829H16.1	1.11966	1.73911	1.42939	0.598407	1.65815	0.360888	0.718183	NA
RP11-829H16.3	0.291334	3.70648	1.99891	3.46642	1.80514	1.92031	0.0548192	NA
RP11-829H16.5	0.620808	0.345848	0.483328	-0.660689	2.93653	-0.22499	0.821987	NA
RP11-82C23.2	0.268497	0.514108	0.391303	0.260905	3.50094	0.0745241	0.940593	NA
RP11-82K18.2	0	0	0	NA	NA	NA	NA	NA
RP11-82L18.2	0.268497	1.98657	1.12753	2.5693	2.07098	1.24062	0.214746	NA
RP11-82L18.4	0	0	0	NA	NA	NA	NA	NA
RP11-82L2.1	0.620808	2.95479	1.7878	2.25363	1.68544	1.33712	0.181185	NA
RP11-82L20.1	0	0	0	NA	NA	NA	NA	NA
RP11-82L7.4	0.291334	0	0.145667	-0.700881	4.08047	-0.171765	0.863623	NA
RP11-82O18.2	0	0	0	NA	NA	NA	NA	NA
RP11-82O19.1	0.268497	1.3042	0.786348	2.04054	2.4849	0.821177	0.411545	NA
RP11-82O19.2	0	0.345848	0.172924	1.22267	4.08047	0.29964	0.764452	NA
RP11-82O2.2	0	0	0	NA	NA	NA	NA	NA
RP11-830F9.5	1.77861	1.04742	1.41301	-0.778393	1.84401	-0.422121	0.672937	NA
RP11-830F9.6	1.26445	0.612503	0.938479	-0.890736	2.02188	-0.440547	0.659541	NA
RP11-830F9.7	1.411	1.73911	1.57506	0.272815	1.59659	0.170873	0.864323	NA
RP11-831A10.1	0	0.345848	0.172924	1.22267	4.08047	0.29964	0.764452	NA
RP11-831A10.2	1.70058	0.53331	1.11694	-1.41774	2.23625	-0.633982	0.526093	NA
RP11-831F12.2	0	0	0	NA	NA	NA	NA	NA
RP11-831F12.3	1.1425	0.958351	1.05043	-0.21539	2.03961	-0.105603	0.915897	NA
RP11-831F12.4	0	0	0	NA	NA	NA	NA	NA
RP11-831H9.11	0	0	0	NA	NA	NA	NA	NA
RP11-831H9.3	0.268497	0	0.134248	-0.700881	4.08047	-0.171765	0.863623	NA
RP11-834C11.10	0.268497	0.514108	0.391303	0.260905	3.50094	0.0745241	0.940593	NA
RP11-834C11.11	1.38816	1.04742	1.21779	-0.449263	1.9161	-0.234468	0.814622	NA
RP11-834C11.12	0	0	0	NA	NA	NA	NA	NA
RP11-834C11.14	0	0	0	NA	NA	NA	NA	NA
RP11-834C11.3	0	0	0	NA	NA	NA	NA	NA
RP11-834C11.5	0.268497	2.42148	1.34499	2.84651	1.97949	1.438	0.150434	NA
RP11-834C11.6	1.44914	0	0.724568	-2.86755	2.47245	-1.1598	0.246129	NA
RP11-834C11.7	10.3267	5.70292	8.01479	-0.959852	0.776773	-1.23569	0.216573	NA
RP11-834C11.8	0.582669	0	0.291334	-1.55246	4.0424	-0.384044	0.700946	NA
RP11-835E18.4	0	0	0	NA	NA	NA	NA	NA
RP11-835E18.5	0	0	0	NA	NA	NA	NA	NA
RP11-838N2.3	0	0.266655	0.133328	1.22267	4.08047	0.29964	0.764452	NA
RP11-838N2.4	0.268497	0	0.134248	-0.700881	4.08047	-0.171765	0.863623	NA
RP11-838N2.5	0.352311	0	0.176156	-0.700881	4.08047	-0.171765	0.863623	NA
RP11-838N2.8	0.643646	0.691696	0.667671	0.179243	2.64672	0.0677227	0.946006	NA
RP11-839D17.3	0.995957	1.64072	1.31834	0.699325	1.80413	0.387624	0.698295	NA
RP11-839G9.1	0	0	0	NA	NA	NA	NA	NA
RP11-83A16.1	0.536994	0	0.268497	-1.45085	4.0521	-0.358048	0.720307	NA
RP11-83A24.1	1.09683	1.03754	1.06718	-0.0882406	2.21445	-0.0398477	0.968215	NA
RP11-83A24.2	2.5688	5.24642	3.90761	1.02373	1.04841	0.976452	0.328841	NA
RP11-83B20.1	0.582669	0	0.291334	-1.55246	4.0424	-0.384044	0.700946	NA
RP11-83C7.1	0.352311	0	0.176156	-0.700881	4.08047	-0.171765	0.863623	NA
RP11-83C7.2	0.268497	1.02822	0.648357	1.55618	2.95703	0.526264	0.598705	NA
RP11-83J16.1	3.23528	3.39904	3.31716	0.0748651	1.06901	0.0700324	0.944168	NA
RP11-83J21.3	0.582669	0.266655	0.424662	-0.593858	3.38649	-0.175361	0.860796	NA
RP11-83M16.1	0.828328	1.65005	1.23919	0.985093	1.94339	0.506894	0.612229	NA
RP11-83M16.2	1.20348	0	0.601739	-2.59099	2.63064	-0.984925	0.324661	NA
RP11-83M16.4	1.11966	1.31407	1.21687	0.216812	1.90655	0.11372	0.90946	NA
RP11-83M16.5	0	0	0	NA	NA	NA	NA	NA
RP11-83M16.6	0.536994	0.799965	0.66848	0.623456	2.86955	0.217266	0.828001	NA
RP11-83N9.5	1.84712	1.73911	1.79312	-0.0698432	1.44433	-0.0483568	0.961432	NA
RP11-840I19.3	0	0	0	NA	NA	NA	NA	NA
RP11-840I19.5	0	0	0	NA	NA	NA	NA	NA
RP11-841C19.1	2.71359	2.74574	2.72967	0.126475	1.33113	0.095013	0.924304	NA
RP11-841C19.4	0	0	0	NA	NA	NA	NA	NA
RP11-841O20.2	0	0	0	NA	NA	NA	NA	NA
RP11-843A23.1	0	0.266655	0.133328	1.22267	4.08047	0.29964	0.764452	NA
RP11-843B15.1	0.291334	0.780764	0.536049	1.20481	2.84939	0.422831	0.672419	NA
RP11-843B15.2	0	0	0	NA	NA	NA	NA	NA
RP11-843B15.3	0	0	0	NA	NA	NA	NA	NA
RP11-843P14.1	0	0	0	NA	NA	NA	NA	NA
RP11-843P14.2	0	0	0	NA	NA	NA	NA	NA
RP11-844G16.1	7.46477	4.93149	6.19813	-0.62943	0.841656	-0.747847	0.454552	NA
RP11-844P9.1	0	0	0	NA	NA	NA	NA	NA
RP11-844P9.2	1.09683	2.95479	2.02581	1.34306	1.50802	0.890616	0.373135	NA
RP11-844P9.3	8.19574	9.66325	8.92949	0.252833	0.738808	0.342217	0.732187	NA
RP11-844P9.4	0	0	0	NA	NA	NA	NA	NA
RP11-845C23.2	0	0.514108	0.257054	1.22267	4.08047	0.29964	0.764452	NA
RP11-845C23.3	0	0	0	NA	NA	NA	NA	NA
RP11-845M18.6	0.268497	0.780764	0.52463	1.20558	2.86802	0.420354	0.674227	NA
RP11-845M18.7	0	0.53331	0.266655	1.84496	4.05345	0.455157	0.648996	NA
RP11-846C15.2	0.582669	0	0.291334	-1.55246	4.0424	-0.384044	0.700946	NA
RP11-846F4.1	4.01794	3.74488	3.88141	-0.106699	1.01236	-0.105397	0.916061	NA
RP11-846F4.10	0	0	0	NA	NA	NA	NA	NA
RP11-846F4.11	1.36532	1.03754	1.20143	-0.401064	2.13528	-0.187827	0.851012	NA
RP11-846F4.12	0	0	0	NA	NA	NA	NA	NA
RP11-846F4.5	0.291334	1.9167	1.10402	2.59863	2.21664	1.17233	0.241065	NA
RP11-846F4.9	8.60149	7.72735	8.16442	-0.157417	0.709391	-0.221904	0.824389	NA
RP11-847H18.2	0.582669	0	0.291334	-1.55246	4.0424	-0.384044	0.700946	NA
RP11-847H18.3	0	0.514108	0.257054	1.22267	4.08047	0.29964	0.764452	NA
RP11-848D3.4	5.10524	7.24232	6.17378	0.53393	0.823299	0.648525	0.516645	NA
RP11-848D3.5	0	0	0	NA	NA	NA	NA	NA
RP11-848G14.2	0	0	0	NA	NA	NA	NA	NA
RP11-848G14.5	0	0	0	NA	NA	NA	NA	NA
RP11-848P1.2	0.268497	1.49166	0.880079	2.25679	2.35681	0.957562	0.338284	NA
RP11-848P1.3	0	0	0	NA	NA	NA	NA	NA
RP11-848P1.4	0	0	0	NA	NA	NA	NA	NA
RP11-848P1.5	0.352311	0	0.176156	-0.700881	4.08047	-0.171765	0.863623	NA
RP11-849F2.4	0	0.514108	0.257054	1.22267	4.08047	0.29964	0.764452	NA
RP11-849F2.5	1.05693	4.49712	2.77703	2.14601	1.54081	1.39278	0.163685	NA
RP11-849F2.7	4.91303	5.04908	4.98105	0.0762695	0.89137	0.0855643	0.931813	NA
RP11-849F2.8	0.291334	0	0.145667	-0.700881	4.08047	-0.171765	0.863623	NA
RP11-849F2.9	0	0.345848	0.172924	1.22267	4.08047	0.29964	0.764452	NA
RP11-849H4.4	0.874003	0.612503	0.743253	-0.408609	2.53803	-0.160995	0.872098	NA
RP11-849I19.1	4.41592	1.90738	3.16165	-1.29033	1.16217	-1.11028	0.26688	NA
RP11-849N15.1	1.18064	2.32309	1.75186	0.851125	1.66554	0.511022	0.609336	NA
RP11-849N15.4	1.40925	0.859957	1.1346	-0.762162	2.27001	-0.335752	0.737058	NA
RP11-84A1.1	4.16273	8.63558	6.39916	1.0712	0.80927	1.32367	0.185613	NA
RP11-84A1.3	0.291334	0.780764	0.536049	1.20481	2.84939	0.422831	0.672419	NA
RP11-84A14.4	4.64453	1.73911	3.19182	-1.39924	1.15713	-1.20924	0.226572	NA
RP11-84A14.5	0	0	0	NA	NA	NA	NA	NA
RP11-84A19.2	2.58989	4.23979	3.41484	0.709338	1.13995	0.622253	0.533776	NA
RP11-84A19.3	0.291334	1.02822	0.659776	1.55478	2.9404	0.528765	0.596968	NA
RP11-84A19.4	0	0.266655	0.133328	1.22267	4.08047	0.29964	0.764452	NA
RP11-84C10.1	2.96503	2.25322	2.60913	-0.399283	1.29507	-0.308311	0.757846	NA
RP11-84C10.2	1.05693	0.879158	0.968046	-0.124855	2.30499	-0.0541672	0.956802	NA
RP11-84C10.3	0	0	0	NA	NA	NA	NA	NA
RP11-84C10.4	0	1.2058	0.602902	2.82701	2.93964	0.961689	0.336206	NA
RP11-84C13.1	3.04306	5.3664	4.20473	0.786752	1.02064	0.770839	0.440803	NA
RP11-84C13.2	8.90812	10.3584	9.63328	0.139683	0.728409	0.191765	0.847926	NA
RP11-84D1.1	0	0	0	NA	NA	NA	NA	NA
RP11-84D1.2	2.3003	2.27243	2.28636	0.00203894	1.29072	0.00157969	0.99874	NA
RP11-84E24.2	0	0	0	NA	NA	NA	NA	NA
RP11-84G21.1	0.291334	0.266655	0.278995	0.260901	3.94047	0.0662106	0.94721	NA
RP11-84H6.1	10.8712	7.30231	9.08675	-0.577075	0.700815	-0.823434	0.410261	NA
RP11-84O12.2	4.974	7.35297	6.16349	0.535871	0.837471	0.639868	0.522258	NA
RP11-84O12.3	3.44105	2.35162	2.89633	-0.501514	1.16455	-0.43065	0.666723	NA
RP11-84O12.4	0.291334	0.859957	0.575646	1.33381	2.79276	0.477594	0.632939	NA
RP11-850F7.7	0.582669	1.12661	0.85464	0.898073	2.24724	0.399633	0.689427	NA
RP11-851M3.1	5.34512	10.9995	8.17229	0.977452	0.791157	1.23547	0.216655	NA
RP11-852E15.1	1.11966	2.00577	1.56272	0.81949	1.59893	0.512524	0.608284	NA
RP11-854K16.2	0.268497	0	0.134248	-0.700881	4.08047	-0.171765	0.863623	NA
RP11-854K16.3	0	0	0	NA	NA	NA	NA	NA
RP11-855A2.3	0.620808	0.53331	0.577059	-0.00362118	2.75826	-0.00131285	0.998952	NA
RP11-855C21.1	0	0	0	NA	NA	NA	NA	NA
RP11-855O10.2	1.96908	0.799965	1.38452	-1.1033	1.89369	-0.582617	0.560151	NA
RP11-855O10.3	0	0	0	NA	NA	NA	NA	NA
RP11-856F16.2	0	0	0	NA	NA	NA	NA	NA
RP11-856M7.1	2.05464	2.26255	2.1586	0.178976	1.43495	0.124726	0.90074	NA
RP11-856M7.2	0	0.345848	0.172924	1.22267	4.08047	0.29964	0.764452	NA
RP11-856M7.4	0	0	0	NA	NA	NA	NA	NA
RP11-856M7.6	0	0	0	NA	NA	NA	NA	NA
RP11-856M7.7	0	0	0	NA	NA	NA	NA	NA
RP11-856M7.8	0	0	0	NA	NA	NA	NA	NA
RP11-857B24.1	0	0.266655	0.133328	1.22267	4.08047	0.29964	0.764452	NA
RP11-857B24.2	1.44914	0.266655	0.857896	-1.90821	2.22477	-0.857708	0.391054	NA
RP11-857B24.3	5.94887	10.7235	8.33618	0.789027	0.740686	1.06526	0.286756	NA
RP11-857B24.5	0.268497	0	0.134248	-0.700881	4.08047	-0.171765	0.863623	NA
RP11-85A1.3	1.49481	2.74813	2.12147	0.774208	1.53563	0.504162	0.614148	NA
RP11-85B7.2	4.29397	4.50645	4.40021	0.0106109	0.996983	0.0106431	0.991508	NA
RP11-85B7.4	0	0	0	NA	NA	NA	NA	NA
RP11-85D18.1	0	0	0	NA	NA	NA	NA	NA
RP11-85E16.1	1.05693	0.345848	0.701391	-1.40415	2.86644	-0.48986	0.624233	NA
RP11-85F14.1	4.25408	6.96633	5.61021	0.716429	0.856467	0.836494	0.402877	NA
RP11-85F14.5	1.1425	1.29487	1.21869	0.051414	1.97012	0.0260968	0.97918	NA
RP11-85G18.6	1.94799	0.514108	1.23105	-2.34531	2.151	-1.09033	0.275567	NA
RP11-85G20.2	3.4581	2.29163	2.87487	-0.495289	1.25298	-0.395287	0.692631	NA
RP11-85G21.1	0	0	0	NA	NA	NA	NA	NA
RP11-85G21.2	0.805491	1.12661	0.966051	0.396461	2.13591	0.185617	0.852745	NA
RP11-85G21.3	0.995957	0.859957	0.927957	-0.275272	2.20153	-0.125037	0.900495	NA
RP11-85I21.1	3.77228	5.15735	4.46482	0.473455	0.949072	0.498861	0.617877	NA
RP11-85K15.2	1.09683	1.84738	1.4721	0.74969	1.82176	0.411519	0.680692	NA
RP11-85L21.4	0.97312	0.780764	0.876942	-0.368855	2.23237	-0.16523	0.868763	NA
RP11-85L21.5	0	0	0	NA	NA	NA	NA	NA
RP11-85L21.6	0	0	0	NA	NA	NA	NA	NA
RP11-85M11.2	1.57863	1.2058	1.39222	-0.433298	1.86608	-0.232197	0.816385	NA
RP11-85O21.2	3.35724	5.68318	4.52021	0.724046	1.12671	0.642621	0.52047	NA
RP11-85O21.4	1.24162	0	0.620808	-2.62836	2.87039	-0.915681	0.359834	NA
RP11-85O21.5	0	0	0	NA	NA	NA	NA	NA
RP11-860B13.1	1.26445	0.859957	1.06221	-0.66063	1.96512	-0.336178	0.736737	NA
RP11-860B13.3	0	0	0	NA	NA	NA	NA	NA
RP11-861A13.4	0.291334	0.780764	0.536049	1.20481	2.84939	0.422831	0.672419	NA
RP11-861E21.1	0	0	0	NA	NA	NA	NA	NA
RP11-861E21.2	1.18064	0.345848	0.763244	-1.6073	2.30564	-0.697119	0.485728	NA
RP11-861E21.3	4.58355	6.74741	5.66548	0.626558	0.893553	0.701198	0.483179	NA
RP11-861L17.2	0.559831	0.53331	0.546571	0.0983136	2.80319	0.035072	0.972022	NA
RP11-861L17.3	0	0.345848	0.172924	1.22267	4.08047	0.29964	0.764452	NA
RP11-862G15.1	0.828328	0.345848	0.587088	-1.11877	2.72015	-0.41129	0.68086	NA
RP11-862G15.2	0.912143	0.879158	0.895651	0.0618636	2.0175	0.0306635	0.975538	NA
RP11-862L9.3	0	0.514108	0.257054	1.22267	4.08047	0.29964	0.764452	NA
RP11-862P13.1	0	0	0	NA	NA	NA	NA	NA
RP11-863H1.1	0.291334	0	0.145667	-0.700881	4.08047	-0.171765	0.863623	NA
RP11-863K10.2	0	0	0	NA	NA	NA	NA	NA
RP11-863K10.4	9.74048	10.4248	10.0826	0.125234	0.684654	0.182916	0.854864	NA
RP11-863K10.7	7.17519	10.6635	8.91934	0.525903	0.701491	0.749692	0.45344	NA
RP11-863N1.4	0.704623	0.859957	0.78229	0.272067	2.53542	0.107306	0.914546	NA
RP11-863P13.1	0	0	0	NA	NA	NA	NA	NA
RP11-863P13.2	0	0	0	NA	NA	NA	NA	NA
RP11-863P13.3	0.559831	0	0.279916	-1.50354	3.89358	-0.386159	0.699379	NA
RP11-863P13.4	0	4.76323	2.38161	4.82761	1.72031	2.80625	0.00501223	NA
RP11-863P13.5	1.36532	1.84738	1.60635	0.438362	1.77076	0.247556	0.804478	NA
RP11-863P13.6	0.352311	0	0.176156	-0.700881	4.08047	-0.171765	0.863623	NA
RP11-864G5.3	0	0	0	NA	NA	NA	NA	NA
RP11-864G5.7	0.536994	0	0.268497	-1.45085	4.0521	-0.358048	0.720307	NA
RP11-864G5.8	0	0	0	NA	NA	NA	NA	NA
RP11-864I4.3	0	0.345848	0.172924	1.22267	4.08047	0.29964	0.764452	NA
RP11-864I4.4	0.352311	0.691696	0.522004	1.13721	3.15517	0.360428	0.718527	NA
RP11-864J10.2	6.92199	7.43216	7.17708	0.0490723	0.775388	0.0632875	0.949538	NA
RP11-864J10.4	0.268497	1.03754	0.653021	1.69406	2.92068	0.580024	0.561898	NA
RP11-864N7.1	3.63327	9.75232	6.69279	1.44707	0.841747	1.71913	0.0855913	NA
RP11-864N7.2	2.98962	2.51988	2.75475	-0.269402	1.20055	-0.224399	0.822447	NA
RP11-865I6.2	0.291334	0.345848	0.318591	0.260903	3.75314	0.0695157	0.944579	NA
RP11-866E20.1	0.912143	2.17403	1.54309	1.23907	1.59671	0.776011	0.437742	NA
RP11-866E20.3	0	0	0	NA	NA	NA	NA	NA
RP11-867G2.5	0	0	0	NA	NA	NA	NA	NA
RP11-867G2.6	1.05693	5.96958	3.51326	2.58179	1.38292	1.86691	0.0619142	NA
RP11-867G2.8	0.268497	1.29487	0.781685	1.92119	2.51938	0.762567	0.445722	NA
RP11-867G23.1	0.704623	0	0.352311	-1.79213	4.02196	-0.445586	0.655896	NA
RP11-867G23.10	0.97312	2.60895	1.79103	1.43858	1.72246	0.835193	0.403609	NA
RP11-867G23.12	0.704623	0	0.352311	-1.79213	4.02196	-0.445586	0.655896	NA
RP11-867G23.13	0	0.345848	0.172924	1.22267	4.08047	0.29964	0.764452	NA
RP11-867G23.2	0	0	0	NA	NA	NA	NA	NA
RP11-867G23.3	2.21649	0.879158	1.54782	-1.23925	1.77409	-0.698526	0.484848	NA
RP11-867G23.4	0	0	0	NA	NA	NA	NA	NA
RP11-867G23.9	0	0.345848	0.172924	1.22267	4.08047	0.29964	0.764452	NA
RP11-867O8.5	0	0	0	NA	NA	NA	NA	NA
RP11-869B15.1	0	0	0	NA	NA	NA	NA	NA
RP11-86A5.1	0	0	0	NA	NA	NA	NA	NA
RP11-86H7.6	0.291334	0	0.145667	-0.700881	4.08047	-0.171765	0.863623	NA
RP11-86H7.7	1.76331	1.12661	1.44496	-0.707348	1.61927	-0.436833	0.662233	NA
RP11-86K22.1	1.74047	4.58564	3.16306	1.33693	1.15853	1.15399	0.248505	NA
RP11-86L19.2	3.00493	7.45137	5.22815	1.28427	0.897109	1.43157	0.152268	NA
RP11-871F6.3	0.643646	0	0.321823	-1.67357	3.70116	-0.452176	0.651142	NA
RP11-872D17.4	0.268497	0	0.134248	-0.700881	4.08047	-0.171765	0.863623	NA
RP11-872D17.8	0.291334	0	0.145667	-0.700881	4.08047	-0.171765	0.863623	NA
RP11-872J21.3	1.53295	2.51	2.02148	0.723517	1.43518	0.504129	0.614171	NA
RP11-873E20.1	0	0	0	NA	NA	NA	NA	NA
RP11-874J12.3	0	0	0	NA	NA	NA	NA	NA
RP11-874J12.4	0.93498	1.3042	1.11959	0.54162	2.0055	0.270068	0.787108	NA
RP11-875H7.1	0	0.266655	0.133328	1.22267	4.08047	0.29964	0.764452	NA
RP11-875H7.2	0	0	0	NA	NA	NA	NA	NA
RP11-875H7.5	1.4263	0.53331	0.979805	-1.21314	2.2998	-0.5275	0.597847	NA
RP11-875O11.1	0.268497	1.39327	0.830882	2.10025	2.25668	0.930679	0.35202	NA
RP11-875O11.2	1.20348	4.7539	2.97869	1.93279	1.25939	1.5347	0.124857	NA
RP11-875O11.3	0.912143	0.266655	0.589399	-1.22468	2.51145	-0.487638	0.625806	NA
RP11-876F14.1	0.643646	0	0.321823	-1.67357	3.70116	-0.452176	0.651142	NA
RP11-876F14.2	0	0.780764	0.390382	2.1866	3.45227	0.633381	0.526485	NA
RP11-876N24.1	0.291334	0.612503	0.451919	1.02636	2.99259	0.342968	0.731622	NA
RP11-876N24.2	0	1.54233	0.771163	3.1429	3.05119	1.03006	0.302983	NA
RP11-876N24.4	0.643646	0.514108	0.578877	-0.699856	2.79307	-0.250569	0.802147	NA
RP11-876N24.5	0	0	0	NA	NA	NA	NA	NA
RP11-879F14.1	0.268497	0.345848	0.307173	0.260902	3.80337	0.0685976	0.94531	NA
RP11-879F14.2	0.93498	1.88817	1.41158	0.923694	1.91521	0.482295	0.629597	NA
RP11-879F14.3	0	0	0	NA	NA	NA	NA	NA
RP11-87C12.2	0	0.266655	0.133328	1.22267	4.08047	0.29964	0.764452	NA
RP11-87C12.5	0	0	0	NA	NA	NA	NA	NA
RP11-87E22.1	0.291334	0	0.145667	-0.700881	4.08047	-0.171765	0.863623	NA
RP11-87E22.2	1.09683	2.96412	2.03047	1.40234	1.48212	0.946173	0.34406	NA
RP11-87F15.2	0	0	0	NA	NA	NA	NA	NA
RP11-87G24.3	0.805491	0.345848	0.57567	-1.07992	3.0377	-0.355505	0.722211	NA
RP11-87G24.6	0	0.859957	0.429978	2.31891	3.34061	0.694158	0.487583	NA
RP11-87H9.2	5.50521	5.5224	5.51381	0.0533631	0.930835	0.0573283	0.954284	NA
RP11-87H9.3	0	0	0	NA	NA	NA	NA	NA
RP11-87M18.2	1.76156	0.266655	1.01411	-2.14908	2.57764	-0.833739	0.404428	NA
RP11-87N24.1	0.620808	2.84652	1.73367	2.17216	1.71581	1.26597	0.205525	NA
RP11-87N24.2	0.268497	1.39327	0.830882	2.10025	2.25668	0.930679	0.35202	NA
RP11-87N24.3	0	0	0	NA	NA	NA	NA	NA
RP11-87N3.6	0	0	0	NA	NA	NA	NA	NA
RP11-87O11.1	2.75751	0.514108	1.63581	-2.79715	2.10529	-1.32863	0.18397	NA
RP11-87P13.2	0	0.345848	0.172924	1.22267	4.08047	0.29964	0.764452	NA
RP11-881L2.1	0.352311	0	0.176156	-0.700881	4.08047	-0.171765	0.863623	NA
RP11-881M11.1	0.268497	1.12661	0.697554	1.76547	2.40579	0.73384	0.463046	NA
RP11-881M11.2	0.291334	0.612503	0.451919	1.02636	2.99259	0.342968	0.731622	NA
RP11-881M11.4	0	0.514108	0.257054	1.22267	4.08047	0.29964	0.764452	NA
RP11-881M11.8	0.559831	0.514108	0.53697	-0.555779	2.85416	-0.194726	0.845607	NA
RP11-882G5.1	0.559831	0.345848	0.45284	-0.553018	2.99464	-0.184669	0.853488	NA
RP11-882I15.1	0.559831	0.514108	0.53697	-0.555779	2.85416	-0.194726	0.845607	NA
RP11-883A18.3	0.291334	0	0.145667	-0.700881	4.08047	-0.171765	0.863623	NA
RP11-883G10.1	6.47057	8.39746	7.43401	0.420484	0.81226	0.517672	0.604687	NA
RP11-883G14.1	0.643646	1.90738	1.27551	1.57505	1.85012	0.851324	0.394589	NA
RP11-883G14.2	0.352311	0	0.176156	-0.700881	4.08047	-0.171765	0.863623	NA
RP11-883G14.3	0.291334	0	0.145667	-0.700881	4.08047	-0.171765	0.863623	NA
RP11-883G14.4	0.620808	0	0.310404	-1.62779	3.74947	-0.434139	0.664187	NA
RP11-884K10.6	0	0	0	NA	NA	NA	NA	NA
RP11-884K10.7	1.47197	0	0.735987	-2.88686	2.43385	-1.18613	0.235572	NA
RP11-885B4.1	0	0	0	NA	NA	NA	NA	NA
RP11-885B4.2	0	0.266655	0.133328	1.22267	4.08047	0.29964	0.764452	NA
RP11-885N19.6	0	0	0	NA	NA	NA	NA	NA
RP11-886D15.1	0	0.345848	0.172924	1.22267	4.08047	0.29964	0.764452	NA
RP11-886H22.1	0	0	0	NA	NA	NA	NA	NA
RP11-886P16.6	0.352311	0	0.176156	-0.700881	4.08047	-0.171765	0.863623	NA
RP11-887P2.3	1.84712	0.879158	1.36314	-0.933585	1.72638	-0.540777	0.588661	NA
RP11-887P2.5	0.912143	2.18336	1.54775	1.32537	1.67104	0.793143	0.427694	NA
RP11-887P2.6	0	0	0	NA	NA	NA	NA	NA
RP11-888D10.3	1.1578	0	0.578901	-2.54192	2.96232	-0.858085	0.390846	NA
RP11-888D10.4	0	0	0	NA	NA	NA	NA	NA
RP11-889D3.1	0	0.859957	0.429978	2.31891	3.34061	0.694158	0.487583	NA
RP11-889D3.2	0	0	0	NA	NA	NA	NA	NA
RP11-88E18.1	0.889305	3.88407	2.38669	2.08971	1.50337	1.39002	0.164522	NA
RP11-88H10.2	0	0.799965	0.399983	2.31731	3.83058	0.60495	0.545212	NA
RP11-88H10.3	0	0	0	NA	NA	NA	NA	NA
RP11-88H12.2	0.291334	0	0.145667	-0.700881	4.08047	-0.171765	0.863623	NA
RP11-88H9.2	5.70321	2.70734	4.20528	-1.06038	1.00815	-1.05181	0.292888	NA
RP11-88I18.2	0	0	0	NA	NA	NA	NA	NA
RP11-88I18.3	0.268497	0.691696	0.480097	1.13698	3.24637	0.350231	0.726165	NA
RP11-88I21.1	2.61272	2.36149	2.48711	-0.107525	1.40094	-0.0767522	0.938821	NA
RP11-88I21.2	0	0	0	NA	NA	NA	NA	NA
RP11-88L24.4	0.620808	0.780764	0.700786	0.271191	2.42192	0.111974	0.910844	NA
RP11-890B15.2	1.36532	2.25322	1.80927	0.638342	1.53988	0.414539	0.67848	NA
RP11-890B15.3	0.851166	3.71636	2.28376	2.01941	1.5248	1.32437	0.185379	NA
RP11-893F2.13	0.291334	1.49166	0.891498	2.25726	2.34797	0.96137	0.336366	NA
RP11-893F2.14	0.620808	0.612503	0.616656	0.11883	2.49928	0.0475457	0.962078	NA
RP11-893F2.15	0	0	0	NA	NA	NA	NA	NA
RP11-893F2.5	0.704623	0	0.352311	-1.79213	4.02196	-0.445586	0.655896	NA
RP11-893F2.6	0	0	0	NA	NA	NA	NA	NA
RP11-893F2.9	0.352311	1.37407	0.863188	1.99603	2.45496	0.813059	0.416184	NA
RP11-894J14.5	5.14338	3.4689	4.30614	-0.633157	1.00022	-0.633016	0.526723	NA
RP11-894P9.1	1.92515	0	0.962577	-3.28628	2.46642	-1.33241	0.182726	NA
RP11-894P9.2	1.1578	2.44069	1.79924	1.051	1.56529	0.671439	0.501941	NA
RP11-895K13.2	0	0.691696	0.345848	2.09703	4.03897	0.519198	0.603623	NA
RP11-895M11.2	2.09278	1.72924	1.91101	-0.250557	1.63266	-0.153465	0.878031	NA
RP11-895M11.3	0.268497	0	0.134248	-0.700881	4.08047	-0.171765	0.863623	NA
RP11-896J10.3	0	0	0	NA	NA	NA	NA	NA
RP11-897M7.1	0	0	0	NA	NA	NA	NA	NA
RP11-899L11.1	1.74047	1.3042	1.52234	-0.374305	1.63891	-0.228386	0.819346	NA
RP11-899L11.3	0.268497	0.53331	0.400904	0.895005	3.44469	0.259822	0.795001	NA
RP11-89A16.1	0.268497	0	0.134248	-0.700881	4.08047	-0.171765	0.863623	NA
RP11-89B16.1	0.268497	0	0.134248	-0.700881	4.08047	-0.171765	0.863623	NA
RP11-89B16.2	2.1766	2.59907	2.38783	0.244337	1.2621	0.193596	0.846492	NA
RP11-89C3.2	0.704623	1.02822	0.86642	0.479078	2.68561	0.178387	0.858419	NA
RP11-89C3.3	0	0	0	NA	NA	NA	NA	NA
RP11-89C3.4	0	0.266655	0.133328	1.22267	4.08047	0.29964	0.764452	NA
RP11-89F17.5	0.268497	0.879158	0.573828	1.50652	2.73625	0.550579	0.581922	NA
RP11-89F3.2	0.805491	0	0.402745	-2.03034	3.83078	-0.530006	0.596108	NA
RP11-89H19.1	0.268497	1.2058	0.737151	1.8545	2.55718	0.725215	0.46832	NA
RP11-89K10.1	2.69075	0.514108	1.60243	-2.79047	1.87779	-1.48604	0.137269	NA
RP11-89K10.2	0.912143	0	0.456071	-2.18778	2.91026	-0.751748	0.452203	NA
RP11-89K11.1	1.1425	1.80898	1.47574	0.532517	1.86195	0.286	0.774878	NA
RP11-89K18.1	0.268497	0.345848	0.307173	0.260902	3.80337	0.0685976	0.94531	NA
RP11-89K21.1	1.88526	4.24912	3.06719	1.20364	1.19284	1.00905	0.312951	NA
RP11-89K22.1	0.268497	0	0.134248	-0.700881	4.08047	-0.171765	0.863623	NA
RP11-89M16.1	2.42979	0.799965	1.61488	-1.41698	1.77055	-0.800307	0.423533	NA
RP11-89M20.1	0.268497	0.859957	0.564227	1.33476	2.80948	0.47509	0.634723	NA
RP11-89M20.2	0	0	0	NA	NA	NA	NA	NA
RP11-89M22.3	0.268497	0	0.134248	-0.700881	4.08047	-0.171765	0.863623	NA
RP11-89N17.1	0.995957	2.17403	1.58499	1.1676	1.66121	0.702865	0.48214	NA
RP11-89N17.2	0	0.53331	0.266655	1.84496	4.05345	0.455157	0.648996	NA
RP11-89N17.3	3.75698	6.19783	4.9774	0.623329	1.06976	0.582683	0.560106	NA
RP11-89N17.4	0	0.53331	0.266655	1.84496	4.05345	0.455157	0.648996	NA
RP11-8J9.1	0.582669	0	0.291334	-1.55246	4.0424	-0.384044	0.700946	NA
RP11-8J9.5	0.828328	2.84652	1.83743	1.66449	1.60393	1.03775	0.299385	NA
RP11-8L18.2	0.352311	0.612503	0.482407	1.02748	2.93238	0.350389	0.726046	NA
RP11-8L18.3	7.11246	6.08663	6.59954	-0.186821	0.813541	-0.229639	0.818372	NA
RP11-8L2.1	1.88526	3.91315	2.8992	1.07335	1.18478	0.905949	0.364963	NA
RP11-8L21.1	0	0	0	NA	NA	NA	NA	NA
RP11-8L8.1	0.352311	0.859957	0.606134	1.33131	2.75052	0.484023	0.62837	NA
RP11-8L8.2	1.38816	0.514108	0.951134	-1.85955	2.32458	-0.799953	0.423738	NA
RP11-8P11.3	0	0.345848	0.172924	1.22267	4.08047	0.29964	0.764452	NA
RP11-902B17.1	3.7113	5.10962	4.41046	0.379651	1.02483	0.370451	0.711047	NA
RP11-903H12.3	0.268497	1.2058	0.737151	1.8545	2.55718	0.725215	0.46832	NA
RP11-903H12.4	0	0	0	NA	NA	NA	NA	NA
RP11-905K4.1	0	0	0	NA	NA	NA	NA	NA
RP11-907D1.1	0	1.49166	0.745831	3.2053	2.66538	1.20257	0.229143	NA
RP11-907D1.2	0.268497	0.691696	0.480097	1.13698	3.24637	0.350231	0.726165	NA
RP11-909B2.1	2.09278	5.5224	3.80759	1.45256	1.08761	1.33555	0.181695	NA
RP11-909M7.3	0.536994	0.780764	0.658879	0.420244	2.66096	0.15793	0.874512	NA
RP11-909N17.2	1.22631	1.03754	1.13193	-0.210763	2.18531	-0.0964457	0.923167	NA
RP11-909N17.3	0	0.859957	0.429978	2.31891	3.34061	0.694158	0.487583	NA
RP11-90B22.1	0	0	0	NA	NA	NA	NA	NA
RP11-90B9.2	0	0	0	NA	NA	NA	NA	NA
RP11-90C1.1	0.352311	0.266655	0.309483	0.260902	3.79298	0.0687855	0.94516	NA
RP11-90C4.1	0	0	0	NA	NA	NA	NA	NA
RP11-90C4.2	0	0.345848	0.172924	1.22267	4.08047	0.29964	0.764452	NA
RP11-90C4.3	0	0	0	NA	NA	NA	NA	NA
RP11-90D11.1	0	0.780764	0.390382	2.1866	3.45227	0.633381	0.526485	NA
RP11-90D4.3	0	0	0	NA	NA	NA	NA	NA
RP11-90E5.1	1.34827	2.51	1.92914	0.956669	1.59321	0.600466	0.548196	NA
RP11-90E9.1	2.03934	0.859957	1.44965	-1.3591	2.12983	-0.638124	0.523393	NA
RP11-90J7.2	0.291334	0	0.145667	-0.700881	4.08047	-0.171765	0.863623	NA
RP11-90J7.4	0.352311	0	0.176156	-0.700881	4.08047	-0.171765	0.863623	NA
RP11-90K17.2	0	0.612503	0.306252	1.97846	3.76019	0.52616	0.598777	NA
RP11-90K18.1	0	0.514108	0.257054	1.22267	4.08047	0.29964	0.764452	NA
RP11-90K6.1	0.828328	0.780764	0.804546	-0.207009	2.2768	-0.0909214	0.927555	NA
RP11-90L20.2	0	0.612503	0.306252	1.97846	3.76019	0.52616	0.598777	NA
RP11-90O23.1	4.35319	3.92247	4.13783	-0.0904524	0.996345	-0.0907842	0.927664	NA
RP11-90P16.1	0.559831	0.266655	0.413243	-0.551476	3.08251	-0.178905	0.858013	NA
RP11-90P16.2	0	0	0	NA	NA	NA	NA	NA
RP11-90P5.1	0.268497	0	0.134248	-0.700881	4.08047	-0.171765	0.863623	NA
RP11-90P5.2	0	0	0	NA	NA	NA	NA	NA
RP11-90P5.4	0	0	0	NA	NA	NA	NA	NA
RP11-90P5.5	0	0.691696	0.345848	2.09703	4.03897	0.519198	0.603623	NA
RP11-90P5.7	0	0	0	NA	NA	NA	NA	NA
RP11-916L7.1	3.87893	8.08123	5.98008	1.09144	0.932357	1.17063	0.241749	NA
RP11-91A15.1	3.44105	2.86573	3.15339	-0.258059	1.10909	-0.232677	0.816013	NA
RP11-91A15.2	0	0	0	NA	NA	NA	NA	NA
RP11-91A18.1	3.83325	3.05319	3.44322	-0.3221	1.05657	-0.304854	0.760477	NA
RP11-91A18.4	0	2.05643	1.02822	3.56219	2.78181	1.28053	0.200358	NA
RP11-91G21.1	0	0	0	NA	NA	NA	NA	NA
RP11-91H12.3	0	0	0	NA	NA	NA	NA	NA
RP11-91H12.4	0	0	0	NA	NA	NA	NA	NA
RP11-91I11.1	1.26445	4.1606	2.71253	1.72231	1.27985	1.34571	0.178395	NA
RP11-91I20.1	0	0	0	NA	NA	NA	NA	NA
RP11-91I20.2	0.851166	0.514108	0.682637	-1.15127	2.61236	-0.4407	0.659431	NA
RP11-91I20.3	0.828328	0.266655	0.547492	-1.11751	2.77962	-0.402036	0.687658	NA
RP11-91I20.4	0	0.266655	0.133328	1.22267	4.08047	0.29964	0.764452	NA
RP11-91I8.1	0	0	0	NA	NA	NA	NA	NA
RP11-91I8.3	0	1.29487	0.647436	2.90236	2.87547	1.00935	0.312806	NA
RP11-91J19.3	0	0	0	NA	NA	NA	NA	NA
RP11-91J19.4	0.93498	0.859957	0.897468	-0.209967	2.21768	-0.0946788	0.92457	NA
RP11-91J3.1	2.36128	3.82408	3.09268	0.692483	1.11804	0.619374	0.53567	NA
RP11-91J3.2	0	0	0	NA	NA	NA	NA	NA
RP11-91J3.3	0.352311	0	0.176156	-0.700881	4.08047	-0.171765	0.863623	NA
RP11-91K11.2	0.291334	0	0.145667	-0.700881	4.08047	-0.171765	0.863623	NA
RP11-91K8.2	0.851166	0.612503	0.731835	-0.377304	2.33128	-0.161845	0.871428	NA
RP11-91K8.4	1.53295	0.345848	0.9394	-1.9708	2.15423	-0.914851	0.36027	NA
RP11-91K8.5	0.582669	0	0.291334	-1.55246	4.0424	-0.384044	0.700946	NA
RP11-91K9.1	0.851166	1.65005	1.25061	0.959724	1.93921	0.494905	0.620667	NA
RP11-91N2.3	0	0	0	NA	NA	NA	NA	NA
RP11-91P17.1	0.536994	0	0.268497	-1.45085	4.0521	-0.358048	0.720307	NA
RP11-91P24.1	2.11562	2.41161	2.26361	0.134836	1.41301	0.0954245	0.923978	NA
RP11-91P24.3	0	0	0	NA	NA	NA	NA	NA
RP11-91P24.5	0	0.514108	0.257054	1.22267	4.08047	0.29964	0.764452	NA
RP11-91P24.6	0.536994	0	0.268497	-1.45085	4.0521	-0.358048	0.720307	NA
RP11-91P24.7	0.268497	0	0.134248	-0.700881	4.08047	-0.171765	0.863623	NA
RP11-923I11.3	0	0	0	NA	NA	NA	NA	NA
RP11-923I11.4	0.268497	0.859957	0.564227	1.33476	2.80948	0.47509	0.634723	NA
RP11-923I11.5	0.559831	1.71991	1.13987	1.49896	2.06136	0.727172	0.467121	NA
RP11-923I11.6	1.97083	3.80488	2.88785	0.88218	1.26632	0.696649	0.486022	NA
RP11-923I11.7	6.00985	8.72704	7.36844	0.481675	0.773793	0.622486	0.533622	NA
RP11-925D8.1	1.87948	2.66894	2.27421	0.388032	1.66384	0.233215	0.815594	NA
RP11-925D8.2	0	0.266655	0.133328	1.22267	4.08047	0.29964	0.764452	NA
RP11-925D8.3	0.352311	0.266655	0.309483	0.260902	3.79298	0.0687855	0.94516	NA
RP11-925D8.5	3.51132	1.14581	2.32856	-1.48444	1.49022	-0.996121	0.319191	NA
RP11-925D8.6	0.268497	0.266655	0.267576	0.260901	4.0022	0.0651893	0.948023	NA
RP11-927P21.1	0	0	0	NA	NA	NA	NA	NA
RP11-927P21.11	0	0	0	NA	NA	NA	NA	NA
RP11-927P21.12	0	0	0	NA	NA	NA	NA	NA
RP11-927P21.2	0	0	0	NA	NA	NA	NA	NA
RP11-927P21.4	0	0.345848	0.172924	1.22267	4.08047	0.29964	0.764452	NA
RP11-927P21.5	0	0	0	NA	NA	NA	NA	NA
RP11-927P21.7	0	0	0	NA	NA	NA	NA	NA
RP11-927P21.8	0	0	0	NA	NA	NA	NA	NA
RP11-927P21.9	0	0	0	NA	NA	NA	NA	NA
RP11-928F19.2	0	0	0	NA	NA	NA	NA	NA
RP11-928F19.3	0	0	0	NA	NA	NA	NA	NA
RP11-928F19.5	0	0	0	NA	NA	NA	NA	NA
RP11-92A5.2	0.291334	2.08496	1.18815	2.68949	2.0183	1.33255	0.182679	NA
RP11-92B11.3	0	0	0	NA	NA	NA	NA	NA
RP11-92B11.4	0	0.266655	0.133328	1.22267	4.08047	0.29964	0.764452	NA
RP11-92C4.3	1.45667	2.08496	1.77082	0.508197	1.70612	0.297868	0.765804	NA
RP11-92C4.4	9.85642	9.57473	9.71558	-0.0181899	0.674043	-0.0269863	0.978471	NA
RP11-92C4.6	0.352311	0.266655	0.309483	0.260902	3.79298	0.0687855	0.94516	NA
RP11-92G12.3	0	0	0	NA	NA	NA	NA	NA
RP11-92G19.2	1.74047	0.345848	1.04316	-2.17279	2.08087	-1.04418	0.296404	NA
RP11-92K15.1	0.851166	0.53331	0.692238	-0.488529	2.56101	-0.190756	0.848717	NA
RP11-92K15.3	0.352311	0	0.176156	-0.700881	4.08047	-0.171765	0.863623	NA
RP11-930O11.1	0.291334	0.859957	0.575646	1.33381	2.79276	0.477594	0.632939	NA
RP11-930O11.2	0	1.37407	0.687033	2.98205	2.82547	1.05542	0.291234	NA
RP11-930P14.1	1.07399	0.266655	0.670321	-1.49074	2.89134	-0.515588	0.606142	NA
RP11-930P14.2	2.77457	1.03754	1.90606	-1.37963	1.67198	-0.825147	0.409288	NA
RP11-932A10.1	0.582669	4.38885	2.48576	2.82278	1.67706	1.68317	0.0923419	NA
RP11-932O9.10	0	0	0	NA	NA	NA	NA	NA
RP11-932O9.3	0	0.345848	0.172924	1.22267	4.08047	0.29964	0.764452	NA
RP11-932O9.4	0	0	0	NA	NA	NA	NA	NA
RP11-932O9.7	0	0	0	NA	NA	NA	NA	NA
RP11-932O9.8	0	0	0	NA	NA	NA	NA	NA
RP11-932O9.9	0	0	0	NA	NA	NA	NA	NA
RP11-933H2.4	0.851166	1.39327	1.12222	0.674267	1.86139	0.362238	0.717174	NA
RP11-934B9.3	0	0	0	NA	NA	NA	NA	NA
RP11-936I5.1	1.94799	2.51	2.229	0.330691	1.45189	0.227766	0.819828	NA
RP11-939C17.4	0	1.54233	0.771163	3.1429	3.05119	1.03006	0.302983	NA
RP11-93B14.4	0.559831	0	0.279916	-1.50354	3.89358	-0.386159	0.699379	NA
RP11-93B14.5	0.536994	3.98301	2.26	2.75023	1.68556	1.63165	0.102754	NA
RP11-93B14.6	5.28817	6.45223	5.8702	0.317815	0.829126	0.383313	0.701488	NA
RP11-93B21.1	0	0.266655	0.133328	1.22267	4.08047	0.29964	0.764452	NA
RP11-93H10.1	1.1578	0	0.578901	-2.54192	2.96232	-0.858085	0.390846	NA
RP11-93H12.2	0	0	0	NA	NA	NA	NA	NA
RP11-93H12.3	0	0.780764	0.390382	2.1866	3.45227	0.633381	0.526485	NA
RP11-93H12.4	2.61447	0.879158	1.74682	-1.44562	1.59721	-0.905095	0.365415	NA
RP11-93I21.2	2.26041	7.89616	5.07828	1.82547	1.00271	1.82053	0.0686778	NA
RP11-93I21.3	0.352311	0.958351	0.655331	1.60632	2.63245	0.6102	0.541729	NA
RP11-93K22.13	0	0	0	NA	NA	NA	NA	NA
RP11-93K22.14	0.291334	0.612503	0.451919	1.02636	2.99259	0.342968	0.731622	NA
RP11-93K22.6	0	0.514108	0.257054	1.22267	4.08047	0.29964	0.764452	NA
RP11-93K22.7	0.268497	0.266655	0.267576	0.260901	4.0022	0.0651893	0.948023	NA
RP11-93M12.1	0.291334	0.345848	0.318591	0.260903	3.75314	0.0695157	0.944579	NA
RP11-93N20.1	0	0	0	NA	NA	NA	NA	NA
RP11-93O14.1	0.291334	0.612503	0.451919	1.02636	2.99259	0.342968	0.731622	NA
RP11-93O14.2	0.291334	0	0.145667	-0.700881	4.08047	-0.171765	0.863623	NA
RP11-93O17.1	0	0	0	NA	NA	NA	NA	NA
RP11-93O17.2	0	0.691696	0.345848	2.09703	4.03897	0.519198	0.603623	NA
RP11-93P10.2	0	0	0	NA	NA	NA	NA	NA
RP11-93P10.3	0.268497	0	0.134248	-0.700881	4.08047	-0.171765	0.863623	NA
RP11-941H19.3	0	0	0	NA	NA	NA	NA	NA
RP11-944C7.1	1.65666	0.514108	1.08538	-2.11449	2.23923	-0.944297	0.345018	NA
RP11-944L7.4	0	0.266655	0.133328	1.22267	4.08047	0.29964	0.764452	NA
RP11-944L7.5	0	0	0	NA	NA	NA	NA	NA
RP11-945A11.1	0	0	0	NA	NA	NA	NA	NA
RP11-945A11.2	0	0.53331	0.266655	1.84496	4.05345	0.455157	0.648996	NA
RP11-945C19.1	1.26445	1.90738	1.58591	0.573229	1.5554	0.368542	0.712469	NA
RP11-945C19.4	0	0	0	NA	NA	NA	NA	NA
RP11-945F5.1	0.620808	0.266655	0.443732	-0.661405	3.01592	-0.219305	0.826413	NA
RP11-946L16.1	0	0.266655	0.133328	1.22267	4.08047	0.29964	0.764452	NA
RP11-946L20.1	3.64857	4.00221	3.82539	0.110215	1.04445	0.105524	0.91596	NA
RP11-946L20.2	0.620808	0	0.310404	-1.62779	3.74947	-0.434139	0.664187	NA
RP11-946L20.4	0	0	0	NA	NA	NA	NA	NA
RP11-94A24.1	0	0.266655	0.133328	1.22267	4.08047	0.29964	0.764452	NA
RP11-94B19.1	0.704623	0	0.352311	-1.79213	4.02196	-0.445586	0.655896	NA
RP11-94B19.2	0	0.266655	0.133328	1.22267	4.08047	0.29964	0.764452	NA
RP11-94B19.3	0	0	0	NA	NA	NA	NA	NA
RP11-94B19.4	0.995957	0	0.497979	-2.29762	3.13805	-0.732181	0.464058	NA
RP11-94B19.5	0	0.780764	0.390382	2.1866	3.45227	0.633381	0.526485	NA
RP11-94B19.6	0.291334	0	0.145667	-0.700881	4.08047	-0.171765	0.863623	NA
RP11-94B19.7	0	0	0	NA	NA	NA	NA	NA
RP11-94C24.11	1.05693	1.02822	1.04258	-0.129276	2.52426	-0.0512135	0.959155	NA
RP11-94C24.6	0	0	0	NA	NA	NA	NA	NA
RP11-94C24.8	0.889305	0	0.444653	-2.15639	3.2573	-0.662019	0.507959	NA
RP11-94D20.1	6.44773	5.71974	6.08373	-0.116759	0.896982	-0.130169	0.896433	NA
RP11-94H18.1	0.291334	0.345848	0.318591	0.260903	3.75314	0.0695157	0.944579	NA
RP11-94H18.2	0	2.09484	1.04742	3.64526	2.40336	1.51674	0.129333	NA
RP11-94H6.1	0	0	0	NA	NA	NA	NA	NA
RP11-94I2.1	0	0	0	NA	NA	NA	NA	NA
RP11-94I2.4	0	0	0	NA	NA	NA	NA	NA
RP11-94L15.2	1.1425	0.53331	0.837905	-0.902232	2.40749	-0.37476	0.707839	NA
RP11-94M14.2	1.49481	2.08496	1.78989	0.484885	1.46192	0.331678	0.740132	NA
RP11-94M14.3	0	0.266655	0.133328	1.22267	4.08047	0.29964	0.764452	NA
RP11-94P11.3	0	0	0	NA	NA	NA	NA	NA
RP11-94P11.4	0	0	0	NA	NA	NA	NA	NA
RP11-94P14.1	0.912143	3.81475	2.36345	2.03467	1.40233	1.45092	0.146803	NA
RP11-950C14.3	0	0.266655	0.133328	1.22267	4.08047	0.29964	0.764452	NA
RP11-950C14.7	2.09278	0.345848	1.21932	-2.42859	1.96937	-1.23318	0.217509	NA
RP11-950K24.2	3.71708	4.96989	4.34349	0.459858	1.01462	0.453231	0.650383	NA
RP11-953B20.1	0.268497	0.879158	0.573828	1.50652	2.73625	0.550579	0.581922	NA
RP11-953B20.2	11.233	10.0691	10.6511	-0.162209	0.698674	-0.232167	0.816409	NA
RP11-955H22.1	0.352311	0.266655	0.309483	0.260902	3.79298	0.0687855	0.94516	NA
RP11-955H22.2	0	0	0	NA	NA	NA	NA	NA
RP11-955H22.3	0.268497	0	0.134248	-0.700881	4.08047	-0.171765	0.863623	NA
RP11-955H22.4	0.582669	1.04742	0.815044	0.818329	2.44779	0.334314	0.738143	NA
RP11-956A19.1	2.92865	0.958351	1.9435	-1.54047	1.58435	-0.9723	0.330901	NA
RP11-956E11.1	0.268497	0	0.134248	-0.700881	4.08047	-0.171765	0.863623	NA
RP11-956J14.1	2.42979	1.98657	2.20818	-0.359081	1.37595	-0.26097	0.794116	NA
RP11-956J14.2	5.31101	15.1793	10.2451	1.518	0.686784	2.21031	0.027084	NA
RP11-958F21.1	0.559831	0.266655	0.413243	-0.551476	3.08251	-0.178905	0.858013	NA
RP11-958F21.3	0	0	0	NA	NA	NA	NA	NA
RP11-958J22.1	0	0.612503	0.306252	1.97846	3.76019	0.52616	0.598777	NA
RP11-958J22.2	2.50607	3.36996	2.93802	0.427078	1.24304	0.343577	0.731165	NA
RP11-958J22.3	0	0.780764	0.390382	2.1866	3.45227	0.633381	0.526485	NA
RP11-958N24.1	1.74047	2.15483	1.94765	0.17845	1.44876	0.123174	0.901969	NA
RP11-958N24.2	0	0.514108	0.257054	1.22267	4.08047	0.29964	0.764452	NA
RP11-959F10.4	4.73009	2.80574	3.76792	-0.690112	1.05423	-0.654611	0.512718	NA
RP11-959F10.6	0	0.53331	0.266655	1.84496	4.05345	0.455157	0.648996	NA
RP11-959I15.1	3.21245	3.93235	3.5724	0.309074	1.0403	0.297101	0.766389	NA
RP11-959I15.4	0	0	0	NA	NA	NA	NA	NA
RP11-95D17.1	2.40695	2.95479	2.68087	0.259907	1.22283	0.212546	0.831681	NA
RP11-95G17.2	0	0	0	NA	NA	NA	NA	NA
RP11-95H11.1	0.995957	0	0.497979	-2.29762	3.13805	-0.732181	0.464058	NA
RP11-95H3.1	0.268497	0	0.134248	-0.700881	4.08047	-0.171765	0.863623	NA
RP11-95H8.5	0	0	0	NA	NA	NA	NA	NA
RP11-95I16.2	0.268497	0.799965	0.534231	1.38314	3.10804	0.445021	0.656305	NA
RP11-95I16.4	0	0	0	NA	NA	NA	NA	NA
RP11-95I19.1	6.75436	8.19079	7.47258	0.304976	0.773923	0.394065	0.693533	NA
RP11-95I19.2	0.582669	0	0.291334	-1.55246	4.0424	-0.384044	0.700946	NA
RP11-95J11.1	0	0	0	NA	NA	NA	NA	NA
RP11-95K23.3	0	0	0	NA	NA	NA	NA	NA
RP11-95K23.5	0	0	0	NA	NA	NA	NA	NA
RP11-95K23.6	0	0	0	NA	NA	NA	NA	NA
RP11-95K23.7	0	0	0	NA	NA	NA	NA	NA
RP11-95L3.2	0	0	0	NA	NA	NA	NA	NA
RP11-95M15.1	0.620808	0.345848	0.483328	-0.660689	2.93653	-0.22499	0.821987	NA
RP11-95M15.2	10.3249	3.47823	6.90157	-1.55945	0.80261	-1.94298	0.052019	NA
RP11-95M5.1	0.828328	1.72924	1.27878	1.04205	2.11752	0.492109	0.622642	NA
RP11-95O2.1	0.291334	1.02822	0.659776	1.55478	2.9404	0.528765	0.596968	NA
RP11-95O2.5	2.67545	2.33242	2.50393	-0.26094	1.25723	-0.207551	0.835579	NA
RP11-95P13.1	0	0.345848	0.172924	1.22267	4.08047	0.29964	0.764452	NA
RP11-95P13.2	0	0	0	NA	NA	NA	NA	NA
RP11-95P2.1	3.02198	1.64072	2.33135	-1.0057	1.48249	-0.678382	0.497529	NA
RP11-95P2.3	3.28096	3.74488	3.51292	0.200892	1.07948	0.1861	0.852366	NA
RP11-95P2.4	0.536994	0.859957	0.698475	0.546601	2.61856	0.208741	0.83465	NA
RP11-95P9.1	6.27256	5.95732	6.11494	-0.0434307	0.875822	-0.0495885	0.96045	NA
RP11-960B9.2	0.352311	0.345848	0.34908	0.260904	3.63152	0.0718443	0.942726	NA
RP11-960D24.1	0	0.345848	0.172924	1.22267	4.08047	0.29964	0.764452	NA
RP11-960H2.1	0.352311	1.47246	0.912386	2.16511	2.20885	0.980199	0.326988	NA
RP11-960H2.2	0	0	0	NA	NA	NA	NA	NA
RP11-960L18.1	0.828328	1.3042	1.06626	0.655554	2.02827	0.323208	0.746538	NA
RP11-961A15.1	0	0	0	NA	NA	NA	NA	NA
RP11-962G15.1	0.268497	0.879158	0.573828	1.50652	2.73625	0.550579	0.581922	NA
RP11-963H1.1	1.82429	2.63747	2.23088	0.624462	1.37562	0.453949	0.649866	NA
RP11-963H4.2	5.43472	3.76409	4.5994	-0.460503	0.94366	-0.487996	0.625552	NA
RP11-963H4.3	0.291334	0	0.145667	-0.700881	4.08047	-0.171765	0.863623	NA
RP11-963H4.5	0.268497	0.266655	0.267576	0.260901	4.0022	0.0651893	0.948023	NA
RP11-964E11.2	3.86363	6.61994	5.24178	0.796937	0.965023	0.825822	0.408905	NA
RP11-966I7.1	0.995957	1.12661	1.06128	0.189316	1.94205	0.0974822	0.922343	NA
RP11-966I7.2	0.874003	0.879158	0.876581	0.0766528	2.36219	0.0324499	0.974113	NA
RP11-966I7.3	0.559831	0.879158	0.719495	0.699524	2.34462	0.298353	0.765434	NA
RP11-967K21.1	0.851166	1.04742	0.949292	0.259413	2.1178	0.122492	0.90251	NA
RP11-967K21.2	2.88122	1.64072	2.26097	-0.895209	1.38415	-0.646758	0.517789	NA
RP11-968A15.2	0.291334	0.345848	0.318591	0.260903	3.75314	0.0695157	0.944579	NA
RP11-968A15.8	0	0	0	NA	NA	NA	NA	NA
RP11-968O1.5	0	0.879158	0.439579	2.44809	3.25939	0.751087	0.4526	NA
RP11-96A1.4	0.352311	0.780764	0.566537	1.20281	2.8025	0.429191	0.667784	NA
RP11-96A1.5	0.352311	0.514108	0.43321	0.260905	3.37983	0.0771948	0.938469	NA
RP11-96B2.1	0.704623	0	0.352311	-1.79213	4.02196	-0.445586	0.655896	NA
RP11-96B5.3	0	0	0	NA	NA	NA	NA	NA
RP11-96B5.4	0.536994	0	0.268497	-1.45085	4.0521	-0.358048	0.720307	NA
RP11-96C21.1	0	0	0	NA	NA	NA	NA	NA
RP11-96C23.10	0	0	0	NA	NA	NA	NA	NA
RP11-96C23.11	0	0	0	NA	NA	NA	NA	NA
RP11-96C23.12	0.268497	0	0.134248	-0.700881	4.08047	-0.171765	0.863623	NA
RP11-96C23.14	0	0	0	NA	NA	NA	NA	NA
RP11-96C23.15	0	0	0	NA	NA	NA	NA	NA
RP11-96C23.5	0	0	0	NA	NA	NA	NA	NA
RP11-96C23.9	0	0	0	NA	NA	NA	NA	NA
RP11-96D1.10	0.352311	0.514108	0.43321	0.260905	3.37983	0.0771948	0.938469	NA
RP11-96D1.11	0	0	0	NA	NA	NA	NA	NA
RP11-96D1.3	0	0	0	NA	NA	NA	NA	NA
RP11-96D1.5	0.268497	0.266655	0.267576	0.260901	4.0022	0.0651893	0.948023	NA
RP11-96D1.6	0.268497	1.2058	0.737151	1.8545	2.55718	0.725215	0.46832	NA
RP11-96D1.7	0	0	0	NA	NA	NA	NA	NA
RP11-96D1.9	0	0.514108	0.257054	1.22267	4.08047	0.29964	0.764452	NA
RP11-96D24.1	0.268497	0	0.134248	-0.700881	4.08047	-0.171765	0.863623	NA
RP11-96F8.1	0	0	0	NA	NA	NA	NA	NA
RP11-96G10.1	0	0.345848	0.172924	1.22267	4.08047	0.29964	0.764452	NA
RP11-96H17.1	1.26445	0.53331	0.898882	-0.996539	2.17374	-0.458445	0.646632	NA
RP11-96H17.3	0.643646	1.86659	1.25512	1.6516	2.17914	0.757913	0.448503	NA
RP11-96H19.1	2.19943	4.56644	3.38294	1.01537	1.19739	0.847985	0.396446	NA
RP11-96J15.1	0	0	0	NA	NA	NA	NA	NA
RP11-96J15.2	0	0	0	NA	NA	NA	NA	NA
RP11-96J19.1	9.03183	6.43302	7.73243	-0.517845	0.73503	-0.704522	0.481108	NA
RP11-96J19.4	0.582669	0.859957	0.721313	0.464206	2.59364	0.178979	0.857954	NA
RP11-96K14.1	0	0	0	NA	NA	NA	NA	NA
RP11-96K19.2	0.268497	0.691696	0.480097	1.13698	3.24637	0.350231	0.726165	NA
RP11-96K19.4	0.268497	0	0.134248	-0.700881	4.08047	-0.171765	0.863623	NA
RP11-96K19.5	2.58989	3.4497	3.01979	0.354088	1.27384	0.277969	0.781036	NA
RP11-96L14.7	0.352311	0	0.176156	-0.700881	4.08047	-0.171765	0.863623	NA
RP11-96L7.2	0.268497	0	0.134248	-0.700881	4.08047	-0.171765	0.863623	NA
RP11-96O20.2	0.704623	1.64072	1.17267	1.25074	2.03652	0.614154	0.539113	NA
RP11-96O20.4	0	0	0	NA	NA	NA	NA	NA
RP11-96P7.1	0.268497	0.859957	0.564227	1.33476	2.80948	0.47509	0.634723	NA
RP11-972K6.1	0.828328	2.51988	1.6741	1.52904	1.598	0.956847	0.338645	NA
RP11-972L6.2	0.559831	0	0.279916	-1.50354	3.89358	-0.386159	0.699379	NA
RP11-972P1.8	0.559831	0	0.279916	-1.50354	3.89358	-0.386159	0.699379	NA
RP11-973D8.4	0	0	0	NA	NA	NA	NA	NA
RP11-973F15.2	1.1578	1.03754	1.09767	-0.144848	2.20023	-0.0658332	0.947511	NA
RP11-973H7.1	0.643646	1.80898	1.22631	1.43536	2.04963	0.700303	0.483738	NA
RP11-973H7.3	0	0	0	NA	NA	NA	NA	NA
RP11-973H7.4	0	0.514108	0.257054	1.22267	4.08047	0.29964	0.764452	NA
RP11-973H7.5	0	0	0	NA	NA	NA	NA	NA
RP11-973N13.2	2.09278	0.612503	1.35264	-1.63167	1.76799	-0.922893	0.356063	NA
RP11-973N13.3	0	0.859957	0.429978	2.31891	3.34061	0.694158	0.487583	NA
RP11-973N13.4	0	0	0	NA	NA	NA	NA	NA
RP11-974F13.5	0	0	0	NA	NA	NA	NA	NA
RP11-977B10.2	1.78615	1.54233	1.66424	-0.391098	1.80936	-0.216152	0.828869	NA
RP11-977G19.10	0	0	0	NA	NA	NA	NA	NA
RP11-977G19.11	0.291334	0.345848	0.318591	0.260903	3.75314	0.0695157	0.944579	NA
RP11-977G19.12	0	0	0	NA	NA	NA	NA	NA
RP11-977G19.14	0	0	0	NA	NA	NA	NA	NA
RP11-977G19.5	0.874003	0.691696	0.78285	-0.302163	2.73569	-0.110452	0.912051	NA
RP11-977P2.1	0.704623	0	0.352311	-1.79213	4.02196	-0.445586	0.655896	NA
RP11-978I15.10	0	0	0	NA	NA	NA	NA	NA
RP11-97C16.1	0.291334	0.345848	0.318591	0.260903	3.75314	0.0695157	0.944579	NA
RP11-97C18.1	4.24654	9.36862	6.80758	1.11567	0.803003	1.38937	0.164721	NA
RP11-97E7.1	0	0	0	NA	NA	NA	NA	NA
RP11-97E7.2	0	0	0	NA	NA	NA	NA	NA
RP11-97F8.1	0.704623	0.345848	0.525235	-0.812325	3.1555	-0.257432	0.796845	NA
RP11-97I14.1	0	0	0	NA	NA	NA	NA	NA
RP11-97N10.1	2.21649	5.55387	3.88518	1.25117	1.10297	1.13436	0.256644	NA
RP11-97N19.2	0.291334	0	0.145667	-0.700881	4.08047	-0.171765	0.863623	NA
RP11-97N5.2	0.828328	1.41247	1.1204	0.816869	1.98355	0.411821	0.68047	NA
RP11-97O12.2	0.97312	1.57085	1.27199	0.787566	1.89149	0.416374	0.677136	NA
RP11-97O12.3	1.1425	0.780764	0.961632	-0.658189	2.15683	-0.305165	0.760241	NA
RP11-97O12.6	0	1.72924	0.86462	3.38705	2.91201	1.16313	0.244776	NA
RP11-97O12.7	0	0.958351	0.479176	2.55476	3.1657	0.807012	0.41966	NA
RP11-981G7.1	1.11966	1.2058	1.16273	0.0166851	1.96339	0.0084981	0.99322	NA
RP11-981G7.2	4.84626	2.10416	3.47521	-1.11567	1.1681	-0.955118	0.339518	NA
RP11-981G7.3	0.268497	0	0.134248	-0.700881	4.08047	-0.171765	0.863623	NA
RP11-981G7.6	0.620808	1.65992	1.14037	1.46397	1.91043	0.766304	0.443496	NA
RP11-981P6.1	0	0.879158	0.439579	2.44809	3.25939	0.751087	0.4526	NA
RP11-982M15.2	0	0	0	NA	NA	NA	NA	NA
RP11-982M15.5	0.536994	1.90738	1.22218	1.71206	1.97831	0.865414	0.386812	NA
RP11-982M15.6	0	0.859957	0.429978	2.31891	3.34061	0.694158	0.487583	NA
RP11-982M15.7	0	1.2058	0.602902	2.82701	2.93964	0.961689	0.336206	NA
RP11-982M15.8	0.291334	1.56153	0.926431	2.22268	2.35896	0.94223	0.346075	NA
RP11-983C2.1	0.268497	0.345848	0.307173	0.260902	3.80337	0.0685976	0.94531	NA
RP11-983C2.2	0.643646	1.14581	0.89473	0.960645	2.18722	0.439208	0.660511	NA
RP11-983C2.3	0	0	0	NA	NA	NA	NA	NA
RP11-983P16.2	0	0	0	NA	NA	NA	NA	NA
RP11-983P16.4	3.17431	5.35653	4.26542	0.703078	1.05282	0.667806	0.504257	NA
RP11-986E7.2	0	1.03754	0.518772	2.65104	3.4839	0.760942	0.446691	NA
RP11-986E7.7	2.7821	1.81831	2.30021	-0.618186	1.3614	-0.454081	0.64977	NA
RP11-986G18.1	0.268497	2.24335	1.25592	2.78052	2.20586	1.26052	0.207482	NA
RP11-989E6.1	0	0	0	NA	NA	NA	NA	NA
RP11-989E6.10	0	1.02822	0.514108	2.55279	3.52229	0.724753	0.468604	NA
RP11-989E6.11	0	0	0	NA	NA	NA	NA	NA
RP11-989E6.2	0.536994	0	0.268497	-1.45085	4.0521	-0.358048	0.720307	NA
RP11-989E6.3	0	0.859957	0.429978	2.31891	3.34061	0.694158	0.487583	NA
RP11-989E6.8	0	0	0	NA	NA	NA	NA	NA
RP11-989F5.1	0	0.266655	0.133328	1.22267	4.08047	0.29964	0.764452	NA
RP11-989F5.3	0	0	0	NA	NA	NA	NA	NA
RP11-98C1.1	0.268497	0	0.134248	-0.700881	4.08047	-0.171765	0.863623	NA
RP11-98C1.2	0	0	0	NA	NA	NA	NA	NA
RP11-98C8.1	0	0	0	NA	NA	NA	NA	NA
RP11-98D18.1	0.704623	0	0.352311	-1.79213	4.02196	-0.445586	0.655896	NA
RP11-98D18.15	0	0.266655	0.133328	1.22267	4.08047	0.29964	0.764452	NA
RP11-98D18.16	0	0	0	NA	NA	NA	NA	NA
RP11-98D18.17	0	0	0	NA	NA	NA	NA	NA
RP11-98D18.2	0	0	0	NA	NA	NA	NA	NA
RP11-98D18.3	0	0	0	NA	NA	NA	NA	NA
RP11-98D18.7	2.3003	3.80488	3.05259	0.665864	1.16364	0.572225	0.56717	NA
RP11-98D18.9	0	0.345848	0.172924	1.22267	4.08047	0.29964	0.764452	NA
RP11-98F14.11	0	0	0	NA	NA	NA	NA	NA
RP11-98G13.1	0	0.266655	0.133328	1.22267	4.08047	0.29964	0.764452	NA
RP11-98G7.1	1.24162	5.09975	3.17068	2.0251	1.2775	1.58521	0.11292	NA
RP11-98H4.1	0	0	0	NA	NA	NA	NA	NA
RP11-98H4.4	0	0.53331	0.266655	1.84496	4.05345	0.455157	0.648996	NA
RP11-98I9.4	3.3191	4.64324	3.98117	0.546927	1.01969	0.536365	0.591706	NA
RP11-98J23.1	0	0	0	NA	NA	NA	NA	NA
RP11-98J23.2	0.582669	0	0.291334	-1.55246	4.0424	-0.384044	0.700946	NA
RP11-98J9.1	0.291334	0.879158	0.585246	1.50735	2.71973	0.55423	0.579422	NA
RP11-98J9.2	0	0.514108	0.257054	1.22267	4.08047	0.29964	0.764452	NA
RP11-98J9.3	0	0	0	NA	NA	NA	NA	NA
RP11-98L12.2	1.09683	3.30997	2.2034	1.55843	1.4498	1.07493	0.282408	NA
RP11-98L5.2	0.643646	1.02822	0.835931	0.557878	2.492	0.223867	0.822861	NA
RP11-98L5.4	0.805491	0.958351	0.881921	0.254838	2.35697	0.108121	0.9139	NA
RP11-98L5.5	0.268497	0	0.134248	-0.700881	4.08047	-0.171765	0.863623	NA
RP11-98N22.6	0	0	0	NA	NA	NA	NA	NA
RP11-98O2.1	0	0	0	NA	NA	NA	NA	NA
RP11-98P2.1	1.05693	1.39327	1.2251	0.470476	1.96654	0.23924	0.810919	NA
RP11-991C1.1	0.912143	0	0.456071	-2.18778	2.91026	-0.751748	0.452203	NA
RP11-991C1.2	0	0	0	NA	NA	NA	NA	NA
RP11-993B23.1	0	0.266655	0.133328	1.22267	4.08047	0.29964	0.764452	NA
RP11-993B23.3	0.828328	0	0.414164	-2.0707	3.33673	-0.620579	0.534876	NA
RP11-995C19.2	0	0	0	NA	NA	NA	NA	NA
RP11-996F15.2	1.07399	1.65005	1.36202	0.60786	2.04597	0.297101	0.76639	NA
RP11-998D10.1	0	0	0	NA	NA	NA	NA	NA
RP11-998D10.4	1.26445	0.859957	1.06221	-0.66063	1.96512	-0.336178	0.736737	NA
RP11-998D10.5	2.32139	10.2792	6.30031	2.16657	1.01516	2.13422	0.0328249	NA
RP11-998D10.7	0	0	0	NA	NA	NA	NA	NA
RP11-999E24.3	0.268497	0.514108	0.391303	0.260905	3.50094	0.0745241	0.940593	NA
RP11-99A1.2	2.05464	1.98657	2.02061	-0.132051	1.40183	-0.0941987	0.924951	NA
RP11-99A14.1	0.291334	0.266655	0.278995	0.260901	3.94047	0.0662106	0.94721	NA
RP11-99C10.1	0	0.345848	0.172924	1.22267	4.08047	0.29964	0.764452	NA
RP11-99E15.2	0	0.780764	0.390382	2.1866	3.45227	0.633381	0.526485	NA
RP11-99E15.3	0.889305	0	0.444653	-2.15639	3.2573	-0.662019	0.507959	NA
RP11-99H20.1	0.268497	0	0.134248	-0.700881	4.08047	-0.171765	0.863623	NA
RP11-99H8.1	0.704623	0	0.352311	-1.79213	4.02196	-0.445586	0.655896	NA
RP11-99I9.2	1.26445	5.02056	3.1425	1.99009	1.22982	1.61819	0.105621	NA
RP11-99J16__A.2	0.268497	4.7539	2.5112	3.83254	1.66566	2.30092	0.0213963	NA
RP11-99L13.1	0.352311	0.266655	0.309483	0.260902	3.79298	0.0687855	0.94516	NA
RP11-99L13.2	0	0	0	NA	NA	NA	NA	NA
RP11-9B6.1	0	0.514108	0.257054	1.22267	4.08047	0.29964	0.764452	NA
RP11-9D8.1	1.49481	6.38236	3.93859	2.12531	1.12238	1.89357	0.058282	NA
RP11-9E13.4	0.828328	4.16993	2.49913	2.26755	1.41639	1.60093	0.109391	NA
RP11-9G1.3	1.20348	0.612503	0.90799	-0.841614	2.03424	-0.413724	0.679076	NA
RP11-9G10.1	0.291334	1.57085	0.931095	2.31776	2.32439	0.997144	0.318694	NA
RP11-9L18.3	0.268497	1.31407	0.791285	2.02928	2.47972	0.818348	0.413158	NA
RP11-9M16.2	0	0	0	NA	NA	NA	NA	NA
RP11-9N20.3	0	0	0	NA	NA	NA	NA	NA
RP13-1016M1.2	0	0	0	NA	NA	NA	NA	NA
RP13-1032I1.7	2.86013	2.84652	2.85333	-0.106061	1.22477	-0.0865971	0.930992	NA
RP13-1039J1.2	0	0	0	NA	NA	NA	NA	NA
RP13-1039J1.3	0	0	0	NA	NA	NA	NA	NA
RP13-1039J1.4	0	0	0	NA	NA	NA	NA	NA
RP13-104F24.1	0	0	0	NA	NA	NA	NA	NA
RP13-1056D16.2	2.09278	5.37628	3.73453	1.31364	1.09085	1.20423	0.228502	NA
RP13-122B23.9	0.643646	0	0.321823	-1.67357	3.70116	-0.452176	0.651142	NA
RP13-126C7.1	0	0	0	NA	NA	NA	NA	NA
RP13-128O4.3	1.34827	1.2058	1.27704	-0.174628	1.95487	-0.0893296	0.92882	NA
RP13-130D24.1	3.64857	5.40481	4.52669	0.591541	0.919855	0.64308	0.520172	NA
RP13-131K19.1	0.582669	0	0.291334	-1.55246	4.0424	-0.384044	0.700946	NA
RP13-131K19.2	1.36532	1.2058	1.28556	-0.274669	1.93007	-0.142311	0.886835	NA
RP13-131K19.6	0.352311	0	0.176156	-0.700881	4.08047	-0.171765	0.863623	NA
RP13-131K19.7	0	0	0	NA	NA	NA	NA	NA
RP13-13A3.1	0.352311	0.514108	0.43321	0.260905	3.37983	0.0771948	0.938469	NA
RP13-140E4.1	3.12863	8.02308	5.57586	1.34181	0.891361	1.50535	0.132234	NA
RP13-143G15.3	0.620808	2.6084	1.6146	2.13125	1.85455	1.1492	0.250473	NA
RP13-143G15.4	0.268497	0.691696	0.480097	1.13698	3.24637	0.350231	0.726165	NA
RP13-146A14.1	0	0.514108	0.257054	1.22267	4.08047	0.29964	0.764452	NA
RP13-147D17.1	1.53295	2.05643	1.79469	0.287442	1.75638	0.163656	0.870002	NA
RP13-152O15.5	0	0.266655	0.133328	1.22267	4.08047	0.29964	0.764452	NA
RP13-157F18.2	0	0	0	NA	NA	NA	NA	NA
RP13-15M17.1	8.50991	8.65717	8.58354	-0.0168806	0.752706	-0.0224265	0.982108	NA
RP13-16H11.2	0	0	0	NA	NA	NA	NA	NA
RP13-16H11.5	0	0	0	NA	NA	NA	NA	NA
RP13-16H11.7	0	0	0	NA	NA	NA	NA	NA
RP13-188A5.1	0.291334	0	0.145667	-0.700881	4.08047	-0.171765	0.863623	NA
RP13-192B19.2	1.74047	0.799965	1.27022	-0.962504	1.8819	-0.511453	0.609034	NA
RP13-200J3.2	6.34336	3.98246	5.16291	-0.649325	1.07365	-0.604781	0.545324	NA
RP13-20L14.1	0.268497	0	0.134248	-0.700881	4.08047	-0.171765	0.863623	NA
RP13-20L14.4	0.704623	0.514108	0.609366	-0.807722	3.01602	-0.267811	0.788845	NA
RP13-20L14.6	0.93498	1.22501	1.07999	0.476883	1.99418	0.239138	0.810999	NA
RP13-210D15.1	0	0	0	NA	NA	NA	NA	NA
RP13-210D15.4	0	0	0	NA	NA	NA	NA	NA
RP13-210D15.6	0	0	0	NA	NA	NA	NA	NA
RP13-212L9.1	0.352311	0	0.176156	-0.700881	4.08047	-0.171765	0.863623	NA
RP13-213K19.1	2.39942	3.63716	3.01829	0.545691	1.41191	0.386491	0.699133	NA
RP13-216E22.4	0.704623	0	0.352311	-1.79213	4.02196	-0.445586	0.655896	NA
RP13-216E22.5	0.268497	0	0.134248	-0.700881	4.08047	-0.171765	0.863623	NA
RP13-221M14.2	0	0	0	NA	NA	NA	NA	NA
RP13-221M14.3	0	0	0	NA	NA	NA	NA	NA
RP13-221M14.4	0	0	0	NA	NA	NA	NA	NA
RP13-221M14.6	0	0.266655	0.133328	1.22267	4.08047	0.29964	0.764452	NA
RP13-225O21.2	0.291334	0	0.145667	-0.700881	4.08047	-0.171765	0.863623	NA
RP13-225O21.5	2.61272	4.34806	3.48039	0.758513	1.13825	0.666388	0.505163	NA
RP13-228J13.1	0	0.345848	0.172924	1.22267	4.08047	0.29964	0.764452	NA
RP13-228J13.10	0	0.266655	0.133328	1.22267	4.08047	0.29964	0.764452	NA
RP13-228J13.5	0	0	0	NA	NA	NA	NA	NA
RP13-228J13.6	8.07957	5.85892	6.96924	-0.433748	0.85692	-0.50617	0.612737	NA
RP13-228J13.8	7.33528	10.0918	8.71353	0.394579	0.77594	0.508517	0.611091	NA
RP13-228J13.9	0	0	0	NA	NA	NA	NA	NA
RP13-235E23.1	5.81938	13.053	9.43617	1.15577	0.682136	1.69434	0.0901999	NA
RP13-238F13.3	0	0	0	NA	NA	NA	NA	NA
RP13-238F13.5	0	0	0	NA	NA	NA	NA	NA
RP13-238N7.2	1.20348	1.65005	1.42676	0.498764	1.71972	0.290027	0.771796	NA
RP13-24G8.2	2.98962	0.266655	1.62814	-2.94407	1.84529	-1.59545	0.110612	NA
RP13-254B10.1	0	0.780764	0.390382	2.1866	3.45227	0.633381	0.526485	NA
RP13-258O15.1	3.29626	7.33193	5.3141	1.14459	1.05797	1.08187	0.279308	NA
RP13-259N13.2	0	0	0	NA	NA	NA	NA	NA
RP13-262C2.3	0	0	0	NA	NA	NA	NA	NA
RP13-266I11.1	0	0.266655	0.133328	1.22267	4.08047	0.29964	0.764452	NA
RP13-26D14.2	0	0.780764	0.390382	2.1866	3.45227	0.633381	0.526485	NA
RP13-270P17.1	1.55579	3.03399	2.29489	0.943546	1.3172	0.716328	0.473789	NA
RP13-270P17.2	4.59885	2.16416	3.3815	-1.08912	1.15245	-0.945044	0.344637	NA
RP13-270P17.3	0	0	0	NA	NA	NA	NA	NA
RP13-278H16.2	0.352311	0.859957	0.606134	1.33131	2.75052	0.484023	0.62837	NA
RP13-279N23.2	0	1.73911	0.869557	3.38606	2.31473	1.46284	0.143512	NA
RP13-297E16.4	0.559831	0	0.279916	-1.50354	3.89358	-0.386159	0.699379	NA
RP13-297E16.5	0.536994	0	0.268497	-1.45085	4.0521	-0.358048	0.720307	NA
RP13-30A9.2	0.536994	0	0.268497	-1.45085	4.0521	-0.358048	0.720307	NA
RP13-313G19.2	1.57863	0.691696	1.13516	-1.12953	2.17875	-0.518428	0.604159	NA
RP13-314C10.5	0.352311	0.266655	0.309483	0.260902	3.79298	0.0687855	0.94516	NA
RP13-317D12.3	0	0.345848	0.172924	1.22267	4.08047	0.29964	0.764452	NA
RP13-324D24.1	0	0.514108	0.257054	1.22267	4.08047	0.29964	0.764452	NA
RP13-329D4.3	0	0	0	NA	NA	NA	NA	NA
RP13-33H18.1	1.18064	2.86573	2.02318	1.257	1.39254	0.902668	0.366702	NA
RP13-346H10.2	0	0	0	NA	NA	NA	NA	NA
RP13-347D8.1	0.536994	0.859957	0.698475	0.546601	2.61856	0.208741	0.83465	NA
RP13-348B13.2	0	0	0	NA	NA	NA	NA	NA
RP13-34L8.7	0	0	0	NA	NA	NA	NA	NA
RP13-34L8.8	0	0	0	NA	NA	NA	NA	NA
RP13-359K18.1	0	0	0	NA	NA	NA	NA	NA
RP13-36C9.4	0	0	0	NA	NA	NA	NA	NA
RP13-36C9.5	0	0	0	NA	NA	NA	NA	NA
RP13-36G14.3	0	0.958351	0.479176	2.55476	3.1657	0.807012	0.41966	NA
RP13-36G14.4	0	0.345848	0.172924	1.22267	4.08047	0.29964	0.764452	NA
RP13-379L11.1	0	0	0	NA	NA	NA	NA	NA
RP13-379L11.2	0.291334	0.345848	0.318591	0.260903	3.75314	0.0695157	0.944579	NA
RP13-379L11.3	0.352311	0	0.176156	-0.700881	4.08047	-0.171765	0.863623	NA
RP13-379O24.2	1.78615	2.42148	2.10381	0.357273	1.41256	0.252926	0.800325	NA
RP13-379O24.3	0.559831	0.958351	0.759091	0.788283	2.31359	0.340719	0.733315	NA
RP13-383K5.4	4.93586	2.71667	3.82627	-0.75407	1.08047	-0.697908	0.485235	NA
RP13-392I16.1	2.57634	3.20225	2.88929	0.232117	1.34367	0.172749	0.862849	NA
RP13-395E19.2	0.291334	0.345848	0.318591	0.260903	3.75314	0.0695157	0.944579	NA
RP13-395E19.3	0	0	0	NA	NA	NA	NA	NA
RP13-395E19.4	0	0	0	NA	NA	NA	NA	NA
RP13-39P12.2	7.16012	6.33463	6.74737	-0.211938	0.858035	-0.247004	0.804905	NA
RP13-39P12.3	3.64857	6.24556	4.94707	0.75868	0.891393	0.851117	0.394704	NA
RP13-401N8.1	1.63382	1.49166	1.56274	-0.0884114	1.74643	-0.0506242	0.959625	NA
RP13-401N8.3	0	0	0	NA	NA	NA	NA	NA
RP13-40J16.1	0	0	0	NA	NA	NA	NA	NA
RP13-436F16.1	0	0.266655	0.133328	1.22267	4.08047	0.29964	0.764452	NA
RP13-43E11.1	0.582669	0.691696	0.637183	0.280001	2.94252	0.0951568	0.92419	NA
RP13-444H2.1	0	0.266655	0.133328	1.22267	4.08047	0.29964	0.764452	NA
RP13-444K19.1	1.4263	0.879158	1.15273	-0.609994	1.98404	-0.30745	0.758501	NA
RP13-452N2.1	0.352311	1.82818	1.09025	2.47087	2.23926	1.10343	0.26984	NA
RP13-455A7.1	0	0	0	NA	NA	NA	NA	NA
RP13-461N9.2	0.582669	1.31407	0.948371	1.16716	2.32337	0.502356	0.615417	NA
RP13-463N16.6	0	0	0	NA	NA	NA	NA	NA
RP13-467H17.1	2.92111	0.879158	1.90013	-1.59465	1.52437	-1.04611	0.295512	NA
RP13-46H24.1	0.268497	0.53331	0.400904	0.895005	3.44469	0.259822	0.795001	NA
RP13-476E20.1	2.69654	1.65005	2.17329	-0.633118	1.63447	-0.387355	0.698493	NA
RP13-483F6.1	0.582669	0	0.291334	-1.55246	4.0424	-0.384044	0.700946	NA
RP13-487C10.1	1.88526	5.37628	3.63077	1.50078	1.14055	1.31583	0.18823	NA
RP13-487K5.1	0.268497	1.03754	0.653021	1.69406	2.92068	0.580024	0.561898	NA
RP13-487P22.1	0.352311	0.266655	0.309483	0.260902	3.79298	0.0687855	0.94516	NA
RP13-488H8.1	0	0.266655	0.133328	1.22267	4.08047	0.29964	0.764452	NA
RP13-492C18.1	0	0	0	NA	NA	NA	NA	NA
RP13-492C18.2	2.44509	4.07153	3.25831	0.721805	1.10065	0.655797	0.511955	NA
RP13-494C23.1	0.268497	0	0.134248	-0.700881	4.08047	-0.171765	0.863623	NA
RP13-497K6.1	0.352311	0	0.176156	-0.700881	4.08047	-0.171765	0.863623	NA
RP13-507P19.1	0	0.514108	0.257054	1.22267	4.08047	0.29964	0.764452	NA
RP13-507P19.2	1.40925	0.859957	1.1346	-0.762162	2.27001	-0.335752	0.737058	NA
RP13-512J5.1	0	0	0	NA	NA	NA	NA	NA
RP13-514E23.1	0.268497	0.53331	0.400904	0.895005	3.44469	0.259822	0.795001	NA
RP13-514E23.2	0.291334	0	0.145667	-0.700881	4.08047	-0.171765	0.863623	NA
RP13-516M14.1	0.291334	0.266655	0.278995	0.260901	3.94047	0.0662106	0.94721	NA
RP13-516M14.2	0.704623	0.958351	0.831487	0.563306	2.43154	0.231666	0.816797	NA
RP13-516M14.4	0.643646	0.780764	0.712205	0.234057	2.41147	0.09706	0.922679	NA
RP13-526J3.1	0	0	0	NA	NA	NA	NA	NA
RP13-52K8.1	0.643646	0.345848	0.494747	-0.702209	2.91636	-0.240783	0.809724	NA
RP13-539F13.2	0	0	0	NA	NA	NA	NA	NA
RP13-539F13.3	0.352311	0.53331	0.442811	0.898135	3.32653	0.269992	0.787167	NA
RP13-539J13.1	0.291334	0.514108	0.402721	0.260905	3.46604	0.0752747	0.939996	NA
RP13-560N11.1	0	0	0	NA	NA	NA	NA	NA
RP13-565O16.2	0.995957	2.94492	1.97044	1.61718	1.53649	1.05252	0.292563	NA
RP13-577H12.2	0.352311	0	0.176156	-0.700881	4.08047	-0.171765	0.863623	NA
RP13-577H12.3	0.643646	0	0.321823	-1.67357	3.70116	-0.452176	0.651142	NA
RP13-578N3.3	0	0	0	NA	NA	NA	NA	NA
RP13-57D9.3	0	0	0	NA	NA	NA	NA	NA
RP13-580B18.1	0	0	0	NA	NA	NA	NA	NA
RP13-580F15.2	4.86157	2.66894	3.76525	-1.0168	1.19885	-0.848146	0.396357	NA
RP13-582L3.4	0.352311	0.859957	0.606134	1.33131	2.75052	0.484023	0.62837	NA
RP13-582O9.7	2.00897	7.4799	4.74443	1.87851	1.00272	1.87342	0.0610107	NA
RP13-585F24.1	0.352311	2.00577	1.17904	2.64417	2.01675	1.3111	0.189823	NA
RP13-608F4.5	0	0	0	NA	NA	NA	NA	NA
RP13-608F4.6	0	0	0	NA	NA	NA	NA	NA
RP13-608F4.8	0	0	0	NA	NA	NA	NA	NA
RP13-60M5.2	0.352311	0.691696	0.522004	1.13721	3.15517	0.360428	0.718527	NA
RP13-60P5.2	0	0	0	NA	NA	NA	NA	NA
RP13-612N21.1	0	0	0	NA	NA	NA	NA	NA
RP13-614K11.1	2.46793	5.45492	3.96143	1.15147	1.05719	1.08919	0.276071	NA
RP13-614K11.2	0	0.612503	0.306252	1.97846	3.76019	0.52616	0.598777	NA
RP13-616I3.1	0	0	0	NA	NA	NA	NA	NA
RP13-619I2.2	0.912143	1.56153	1.23683	0.719891	1.82591	0.394266	0.693385	NA
RP13-631K18.2	0.582669	4.23046	2.40657	2.77349	1.68029	1.6506	0.0988201	NA
RP13-631K18.3	0	0.345848	0.172924	1.22267	4.08047	0.29964	0.764452	NA
RP13-631K18.5	0	0.345848	0.172924	1.22267	4.08047	0.29964	0.764452	NA
RP13-635I23.3	0.582669	0.612503	0.597586	0.170757	2.73116	0.0625218	0.950147	NA
RP13-638C3.2	0.268497	0	0.134248	-0.700881	4.08047	-0.171765	0.863623	NA
RP13-638C3.3	0	0	0	NA	NA	NA	NA	NA
RP13-638C3.4	0	0	0	NA	NA	NA	NA	NA
RP13-638C3.6	1.74047	3.82408	2.78227	1.11905	1.19665	0.935153	0.349709	NA
RP13-643D4.1	0.291334	1.02822	0.659776	1.55478	2.9404	0.528765	0.596968	NA
RP13-644M16.1	0.268497	1.31407	0.791285	2.02928	2.47972	0.818348	0.413158	NA
RP13-644M16.2	0.268497	0	0.134248	-0.700881	4.08047	-0.171765	0.863623	NA
RP13-644M16.3	0	0	0	NA	NA	NA	NA	NA
RP13-644M16.4	0	0.266655	0.133328	1.22267	4.08047	0.29964	0.764452	NA
RP13-644M16.5	0	0	0	NA	NA	NA	NA	NA
RP13-650J16.1	0.620808	0.799965	0.710387	0.495493	2.56912	0.192865	0.847065	NA
RP13-653N12.1	0.643646	1.04742	0.845532	0.729516	2.24895	0.324381	0.74565	NA
RP13-653N12.2	0.889305	0.345848	0.617577	-1.19562	2.68285	-0.445654	0.655847	NA
RP13-672B3.2	0	0	0	NA	NA	NA	NA	NA
RP13-672B3.5	0.268497	2.09484	1.18167	2.68218	2.18564	1.22718	0.219754	NA
RP13-685P2.7	0	0	0	NA	NA	NA	NA	NA
RP13-685P2.8	0	0.345848	0.172924	1.22267	4.08047	0.29964	0.764452	NA
RP13-726E6.1	0.291334	0	0.145667	-0.700881	4.08047	-0.171765	0.863623	NA
RP13-726E6.2	0.620808	0	0.310404	-1.62779	3.74947	-0.434139	0.664187	NA
RP13-726E6.3	2.3003	2.23402	2.26716	-0.177188	1.4371	-0.123296	0.901873	NA
RP13-735L24.1	2.7821	1.58073	2.18142	-0.757475	1.46501	-0.517046	0.605124	NA
RP13-753N3.1	0.291334	0	0.145667	-0.700881	4.08047	-0.171765	0.863623	NA
RP13-75G22.1	4.62169	4.70324	4.66246	0.0640787	0.917755	0.0698211	0.944336	NA
RP13-766D20.1	0.889305	0.266655	0.57798	-1.19549	2.73784	-0.436654	0.662362	NA
RP13-766D20.2	1.82429	1.3042	1.56424	-0.420452	1.60894	-0.261323	0.793844	NA
RP13-77O11.11	0	0.345848	0.172924	1.22267	4.08047	0.29964	0.764452	NA
RP13-77O11.12	0	0	0	NA	NA	NA	NA	NA
RP13-77O11.7	0	0	0	NA	NA	NA	NA	NA
RP13-77O11.8	0	0	0	NA	NA	NA	NA	NA
RP13-7D7.1	3.4581	3.98246	3.72028	0.177059	1.08244	0.163574	0.870066	NA
RP13-81N3.2	0.704623	0.780764	0.742693	0.144076	2.57143	0.0560294	0.955318	NA
RP13-820C6.2	0	0	0	NA	NA	NA	NA	NA
RP13-870H17.3	2.13846	2.76733	2.45289	0.315141	1.28882	0.244518	0.80683	NA
RP13-884E18.2	0	0	0	NA	NA	NA	NA	NA
RP13-884E18.4	0.643646	0.345848	0.494747	-0.702209	2.91636	-0.240783	0.809724	NA
RP13-890H12.2	0.582669	2.84652	1.7146	2.21383	1.80318	1.22774	0.219546	NA
RP13-895J2.2	2.69075	5.30641	3.99858	0.970712	1.02623	0.945899	0.3442	NA
RP13-895J2.3	2.00897	2.27243	2.1407	0.194321	1.3315	0.145941	0.883968	NA
RP13-895J2.7	1.1578	0	0.578901	-2.54192	2.96232	-0.858085	0.390846	NA
RP13-923O23.6	0	0	0	NA	NA	NA	NA	NA
RP13-926M18.1	7.38271	9.26035	8.32153	0.270048	0.71998	0.375077	0.707603	NA
RP13-93L13.1	2.07748	3.37984	2.72866	0.660116	1.24547	0.530014	0.596102	NA
RP13-941N14.1	0	1.29487	0.647436	2.90236	2.87547	1.00935	0.312806	NA
RP13-977J11.2	3.27342	2.68759	2.98051	-0.25044	1.29076	-0.194026	0.846156	NA
RP13-977J11.5	0	0	0	NA	NA	NA	NA	NA
RP13-977J11.8	0.352311	1.9167	1.13451	2.59926	2.20003	1.18147	0.237417	NA
RP13-991F5.2	0.352311	0	0.176156	-0.700881	4.08047	-0.171765	0.863623	NA
RP13-996F3.3	0	0	0	NA	NA	NA	NA	NA
RP3-322G13.5	5.74714	2.50068	4.12391	-1.29479	1.12315	-1.15283	0.248981	NA
RP3-322G13.7	0.828328	0.266655	0.547492	-1.11751	2.77962	-0.402036	0.687658	NA
RP3-322L4.2	10.4105	11.1171	10.7638	0.0761597	0.610811	0.124686	0.900772	NA
RP3-323B6.1	1.11966	2.17403	1.64685	0.891736	1.58616	0.562199	0.57398	NA
RP3-323K23.3	3.02776	6.52154	4.77465	1.12488	0.928374	1.21167	0.225639	NA
RP3-323N1.2	0.291334	0	0.145667	-0.700881	4.08047	-0.171765	0.863623	NA
RP3-323P13.2	3.38007	2.8564	3.11824	-0.323774	1.23032	-0.263164	0.792425	NA
RP3-323P24.3	0.536994	1.88817	1.21258	1.65988	2.20474	0.75287	0.451528	NA
RP3-325F22.3	0	0	0	NA	NA	NA	NA	NA
RP3-325F22.5	2.03181	0.53331	1.28256	-1.6917	1.91067	-0.885393	0.375945	NA
RP3-326I13.1	3.25058	1.49166	2.37112	-1.01465	1.34889	-0.752209	0.451926	NA
RP3-326L13.2	0.559831	1.06662	0.813226	0.992145	2.45842	0.40357	0.686529	NA
RP3-326L13.3	0.912143	0.514108	0.713126	-1.22415	2.3973	-0.510639	0.609604	NA
RP3-327A19.5	0.874003	1.39327	1.13364	0.652871	1.99968	0.326489	0.744055	NA
RP3-328E19.4	0	0	0	NA	NA	NA	NA	NA
RP3-328E19.5	0	0	0	NA	NA	NA	NA	NA
RP3-329A5.1	2.59164	4.09073	3.34119	0.649038	1.08934	0.595807	0.551304	NA
RP3-329A5.8	2.10032	0.958351	1.52933	-1.06738	1.85741	-0.574659	0.565522	NA
RP3-329E20.2	0	0.879158	0.439579	2.44809	3.25939	0.751087	0.4526	NA
RP3-330M21.5	0	0	0	NA	NA	NA	NA	NA
RP3-331H24.4	0.582669	0.266655	0.424662	-0.593858	3.38649	-0.175361	0.860796	NA
RP3-331H24.5	0	0	0	NA	NA	NA	NA	NA
RP3-332B22.1	0.268497	0.879158	0.573828	1.50652	2.73625	0.550579	0.581922	NA
RP3-333A15.1	0	0.266655	0.133328	1.22267	4.08047	0.29964	0.764452	NA
RP3-333A15.2	0.536994	0	0.268497	-1.45085	4.0521	-0.358048	0.720307	NA
RP3-333B15.4	0.268497	0.780764	0.52463	1.20558	2.86802	0.420354	0.674227	NA
RP3-333H23.8	0.851166	0.691696	0.771431	-0.274814	2.48359	-0.110652	0.911892	NA
RP3-334F4.1	5.63295	6.62049	6.12672	0.249871	0.867276	0.28811	0.773262	NA
RP3-334F4.2	7.81708	8.00388	7.91048	0.0559396	0.723139	0.0773566	0.93834	NA
RP3-335N17.2	0.912143	0.345848	0.628995	-1.22449	2.46764	-0.496219	0.61974	NA
RP3-336K20__B.2	1.40925	2.59907	2.00416	0.940103	1.63018	0.576687	0.564151	NA
RP3-337D23.3	0	0	0	NA	NA	NA	NA	NA
RP3-337H4.10	2.50782	6.26476	4.38629	1.27564	1.03221	1.23583	0.216521	NA
RP3-337H4.6	4.31681	5.02056	4.66868	0.150095	0.991503	0.151382	0.879675	NA
RP3-337H4.8	0	0.345848	0.172924	1.22267	4.08047	0.29964	0.764452	NA
RP3-337H4.9	0	0	0	NA	NA	NA	NA	NA
RP3-337O18.9	0	0	0	NA	NA	NA	NA	NA
RP3-339A18.6	0	0	0	NA	NA	NA	NA	NA
RP3-340B19.3	0	0.514108	0.257054	1.22267	4.08047	0.29964	0.764452	NA
RP3-340B19.5	3.07344	4.34806	3.71075	0.488952	1.09281	0.447424	0.654569	NA
RP3-340H11.2	0.291334	0.780764	0.536049	1.20481	2.84939	0.422831	0.672419	NA
RP3-340N1.2	1.53295	0.612503	1.07273	-1.17809	1.92034	-0.613481	0.539559	NA
RP3-340N1.6	1.92515	15.0822	8.50366	2.89681	1.0971	2.64043	0.00828011	NA
RP3-341D10.1	0.97312	0.958351	0.965735	0.0724822	2.11141	0.0343287	0.972615	NA
RP3-342P20.2	5.3662	8.3788	6.8725	0.656873	0.76678	0.856664	0.39163	NA
RP3-343K2.4	0	0.345848	0.172924	1.22267	4.08047	0.29964	0.764452	NA
RP3-344J20.1	0.559831	0.780764	0.670298	0.36338	2.45136	0.148236	0.882157	NA
RP3-348I23.2	0	0.266655	0.133328	1.22267	4.08047	0.29964	0.764452	NA
RP3-348I23.3	3.50203	6.08718	4.7946	0.816979	0.949966	0.860008	0.389785	NA
RP3-352A20.1	1.411	0.345848	0.878423	-1.8776	2.36956	-0.792383	0.428138	NA
RP3-354J5.3	0	0.514108	0.257054	1.22267	4.08047	0.29964	0.764452	NA
RP3-354N19.1	0	0.691696	0.345848	2.09703	4.03897	0.519198	0.603623	NA
RP3-354N19.3	2.62978	4.64324	3.63651	0.861755	1.08153	0.796795	0.42557	NA
RP3-355L5.3	2.15376	1.31407	1.73392	-0.675535	1.57585	-0.428681	0.668155	NA
RP3-355L5.4	0.291334	0	0.145667	-0.700881	4.08047	-0.171765	0.863623	NA
RP3-355L5.5	0.582669	0.266655	0.424662	-0.593858	3.38649	-0.175361	0.860796	NA
RP3-357I16.1	0	0	0	NA	NA	NA	NA	NA
RP3-358H7.1	0	0.514108	0.257054	1.22267	4.08047	0.29964	0.764452	NA
RP3-359N14.2	0.291334	0	0.145667	-0.700881	4.08047	-0.171765	0.863623	NA
RP3-363L9.1	0	0	0	NA	NA	NA	NA	NA
RP3-364H10.1	0.889305	0.266655	0.57798	-1.19549	2.73784	-0.436654	0.662362	NA
RP3-365I19.2	0	0	0	NA	NA	NA	NA	NA
RP3-365O12.2	0.851166	0.266655	0.558911	-1.14886	2.76357	-0.415714	0.677619	NA
RP3-366N23.4	1.80145	2.53908	2.17026	0.544366	1.33404	0.408057	0.683232	NA
RP3-368A4.5	0.352311	0.345848	0.34908	0.260904	3.63152	0.0718443	0.942726	NA
RP3-368A4.6	0.291334	2.06576	1.17855	2.62715	2.2096	1.18897	0.234452	NA
RP3-368B9.2	0.536994	0	0.268497	-1.45085	4.0521	-0.358048	0.720307	NA
RP3-369A17.2	0.291334	0	0.145667	-0.700881	4.08047	-0.171765	0.863623	NA
RP3-369A17.4	0.291334	0.345848	0.318591	0.260903	3.75314	0.0695157	0.944579	NA
RP3-370M22.8	1.88526	1.57085	1.72806	-0.171214	1.54576	-0.110763	0.911804	NA
RP3-377H17.2	0	0.345848	0.172924	1.22267	4.08047	0.29964	0.764452	NA
RP3-377O6.2	0.268497	0	0.134248	-0.700881	4.08047	-0.171765	0.863623	NA
RP3-378P9.1	2.00897	6.47381	4.24139	1.60433	1.07309	1.49505	0.134901	NA
RP3-378P9.2	0	1.92658	0.963289	3.55238	2.26524	1.56822	0.116831	NA
RP3-380B4.1	1.07399	0.266655	0.670321	-1.49074	2.89134	-0.515588	0.606142	NA
RP3-380B8.4	1.70058	2.00577	1.85317	0.315986	1.56101	0.202423	0.839586	NA
RP3-380C13.2	0	0	0	NA	NA	NA	NA	NA
RP3-380E11.2	0	0	0	NA	NA	NA	NA	NA
RP3-382I10.2	0.582669	0.53331	0.55799	0.0478934	3.06653	0.0156181	0.987539	NA
RP3-382I10.3	1.20348	2.27243	1.73795	0.953796	1.48034	0.644308	0.519376	NA
RP3-384D21.2	1.6396	2.05643	1.84802	0.232201	1.8952	0.12252	0.902487	NA
RP3-388E23.2	0	0.612503	0.306252	1.97846	3.76019	0.52616	0.598777	NA
RP3-388M5.8	0.291334	0	0.145667	-0.700881	4.08047	-0.171765	0.863623	NA
RP3-388M5.9	0.851166	0.691696	0.771431	-0.274814	2.48359	-0.110652	0.911892	NA
RP3-388N13.2	2.89827	5.39548	4.14688	0.858613	1.03129	0.832563	0.405091	NA
RP3-388N13.3	0	0	0	NA	NA	NA	NA	NA
RP3-389A20.2	0.291334	0.859957	0.575646	1.33381	2.79276	0.477594	0.632939	NA
RP3-389A20.5	0.291334	0.691696	0.491515	1.13704	3.22035	0.353081	0.724028	NA
RP3-390M24.1	0	0	0	NA	NA	NA	NA	NA
RP3-391O22.1	4.83675	6.00798	5.42236	0.304497	0.897342	0.339332	0.73436	NA
RP3-391O22.3	0.536994	0	0.268497	-1.45085	4.0521	-0.358048	0.720307	NA
RP3-393E18.2	1.1425	0.859957	1.00123	-0.540512	2.13458	-0.253217	0.800101	NA
RP3-393K13.1	0.291334	0	0.145667	-0.700881	4.08047	-0.171765	0.863623	NA
RP3-393P12.1	2.21474	2.51988	2.36731	0.195465	1.36939	0.142739	0.886497	NA
RP3-395C13.1	0	0	0	NA	NA	NA	NA	NA
RP3-395M20.12	8.19597	4.40805	6.30201	-0.985164	0.894951	-1.1008	0.270982	NA
RP3-395M20.2	0.291334	0.266655	0.278995	0.260901	3.94047	0.0662106	0.94721	NA
RP3-395M20.3	0	0	0	NA	NA	NA	NA	NA
RP3-395M20.7	0.620808	1.64072	1.13076	1.35462	1.9457	0.696213	0.486295	NA
RP3-395M20.8	2.3003	3.50731	2.9038	0.620896	1.21509	0.510989	0.609359	NA
RP3-395M20.9	0.620808	0.514108	0.567458	-0.659405	2.80891	-0.234755	0.814399	NA
RP3-395P12.2	0	0	0	NA	NA	NA	NA	NA
RP3-398G3.5	0.291334	0	0.145667	-0.700881	4.08047	-0.171765	0.863623	NA
RP3-399J4.1	2.04711	0	1.02355	-3.36166	2.42799	-1.38454	0.166193	NA
RP3-399J4.2	2.42226	3.5481	2.98518	0.494599	1.18414	0.417688	0.676175	NA
RP3-399J4.4	1.72517	3.03399	2.37958	0.753357	1.40503	0.536186	0.59183	NA
RP3-399L15.1	0.912143	0.780764	0.846453	-0.310319	2.11419	-0.146779	0.883306	NA
RP3-399L15.2	0	0.266655	0.133328	1.22267	4.08047	0.29964	0.764452	NA
RP3-399L15.3	6.69164	4.56405	5.62784	-0.467095	0.885438	-0.52753	0.597826	NA
RP3-400B16.1	0.268497	0.266655	0.267576	0.260901	4.0022	0.0651893	0.948023	NA
RP3-400B16.2	5.74311	7.06473	6.40392	0.293843	0.817768	0.359323	0.719354	NA
RP3-400B16.3	0.536994	0	0.268497	-1.45085	4.0521	-0.358048	0.720307	NA
RP3-400B16.4	0.536994	0.266655	0.401825	-0.498042	3.4505	-0.144339	0.885233	NA
RP3-400N23.6	0.536994	0	0.268497	-1.45085	4.0521	-0.358048	0.720307	NA
RP3-402G11.25	0.912143	2.62815	1.77015	1.54985	1.64179	0.944004	0.345168	NA
RP3-402G11.26	8.97488	9.09263	9.03376	-0.0300599	0.750768	-0.0400389	0.968062	NA
RP3-402G11.27	0.291334	1.37407	0.8327	1.99811	2.48	0.805689	0.420422	NA
RP3-402G11.28	0	1.57085	0.785427	3.26975	2.62082	1.24761	0.212176	NA
RP3-403A15.1	3.83325	4.60484	4.21905	0.249102	0.949086	0.262465	0.792963	NA
RP3-403L10.3	0.352311	0.691696	0.522004	1.13721	3.15517	0.360428	0.718527	NA
RP3-404F18.5	0.704623	0.780764	0.742693	0.144076	2.57143	0.0560294	0.955318	NA
RP3-404K8.2	0	0	0	NA	NA	NA	NA	NA
RP3-405J10.2	5.67862	4.96056	5.31959	-0.184886	0.894461	-0.206701	0.836244	NA
RP3-405J10.3	4.53788	2.61827	3.57807	-0.742818	1.05009	-0.707388	0.479326	NA
RP3-405J10.4	0	0	0	NA	NA	NA	NA	NA
RP3-406A7.1	2.29855	1.73911	2.01883	-0.362184	1.51134	-0.239643	0.810607	NA
RP3-406A7.3	6.50117	8.98198	7.74157	0.459159	0.773615	0.593524	0.55283	NA
RP3-406A7.5	2.21649	1.71991	1.9682	-0.488538	1.62555	-0.300536	0.763768	NA
RP3-406A7.7	0.828328	1.04742	0.937874	0.28623	2.1239	0.134766	0.892797	NA
RP3-406C18.1	0.620808	1.57085	1.09583	1.41525	2.03782	0.69449	0.487375	NA
RP3-406C18.2	0.268497	1.9167	1.0926	2.5984	2.22305	1.16884	0.242467	NA
RP3-406P24.3	0	1.2058	0.602902	2.82701	2.93964	0.961689	0.336206	NA
RP3-406P24.4	0.620808	0	0.310404	-1.62779	3.74947	-0.434139	0.664187	NA
RP3-407E4.2	0	0.345848	0.172924	1.22267	4.08047	0.29964	0.764452	NA
RP3-407E4.3	0.559831	0	0.279916	-1.50354	3.89358	-0.386159	0.699379	NA
RP3-408N23.4	1.36532	2.8372	2.10126	0.918627	1.70017	0.540316	0.588979	NA
RP3-410B11.1	0	0.53331	0.266655	1.84496	4.05345	0.455157	0.648996	NA
RP3-410C9.2	0	0	0	NA	NA	NA	NA	NA
RP3-412A9.16	0	0.514108	0.257054	1.22267	4.08047	0.29964	0.764452	NA
RP3-413H6.2	0.352311	0.53331	0.442811	0.898135	3.32653	0.269992	0.787167	NA
RP3-414A15.10	0.291334	1.2058	0.74857	1.85409	2.54578	0.728298	0.466431	NA
RP3-414A15.11	0	0	0	NA	NA	NA	NA	NA
RP3-414A15.2	0	0	0	NA	NA	NA	NA	NA
RP3-415N12.1	0.268497	0.345848	0.307173	0.260902	3.80337	0.0685976	0.94531	NA
RP3-416H24.1	0.643646	0.780764	0.712205	0.234057	2.41147	0.09706	0.922679	NA
RP3-416H24.4	0.268497	0	0.134248	-0.700881	4.08047	-0.171765	0.863623	NA
RP3-416J7.1	0	0	0	NA	NA	NA	NA	NA
RP3-416J7.4	0.268497	0	0.134248	-0.700881	4.08047	-0.171765	0.863623	NA
RP3-416J7.5	1.71763	2.33242	2.02503	0.368477	1.41828	0.259806	0.795013	NA
RP3-417L20.4	0	0	0	NA	NA	NA	NA	NA
RP3-417O22.3	0	0.514108	0.257054	1.22267	4.08047	0.29964	0.764452	NA
RP3-418A9.3	1.61677	6.36609	3.99143	1.94938	1.25428	1.55418	0.120142	NA
RP3-418C23.2	0.268497	0	0.134248	-0.700881	4.08047	-0.171765	0.863623	NA
RP3-419C19.2	0	0.266655	0.133328	1.22267	4.08047	0.29964	0.764452	NA
RP3-419C19.3	0	0	0	NA	NA	NA	NA	NA
RP3-420J14.1	1.61098	1.2058	1.40839	-0.500056	2.06793	-0.241815	0.808924	NA
RP3-422G23.4	0	0	0	NA	NA	NA	NA	NA
RP3-423B22.5	7.13705	14.5452	10.8411	1.02241	0.635992	1.60758	0.107928	NA
RP3-425P12.1	0	0.514108	0.257054	1.22267	4.08047	0.29964	0.764452	NA
RP3-425P12.2	0	0.514108	0.257054	1.22267	4.08047	0.29964	0.764452	NA
RP3-425P12.4	6.1165	7.173	6.64475	0.269264	0.794898	0.338741	0.734805	NA
RP3-425P12.5	0	0.345848	0.172924	1.22267	4.08047	0.29964	0.764452	NA
RP3-426I6.5	0	0.266655	0.133328	1.22267	4.08047	0.29964	0.764452	NA
RP3-426I6.6	0	0.53331	0.266655	1.84496	4.05345	0.455157	0.648996	NA
RP3-428A13.1	0.643646	1.73911	1.19138	1.4874	1.87078	0.795071	0.426572	NA
RP3-428L16.1	2.23757	1.73911	1.98834	-0.32892	1.40792	-0.233621	0.81528	NA
RP3-428L16.2	7.34282	6.57221	6.95751	-0.204388	0.789153	-0.258997	0.795638	NA
RP3-429O6.1	0.352311	0.859957	0.606134	1.33131	2.75052	0.484023	0.62837	NA
RP3-430A16.1	0.268497	0.799965	0.534231	1.38314	3.10804	0.445021	0.656305	NA
RP3-430N8.10	0	0	0	NA	NA	NA	NA	NA
RP3-430N8.11	0	0	0	NA	NA	NA	NA	NA
RP3-431A14.4	0.559831	0.266655	0.413243	-0.551476	3.08251	-0.178905	0.858013	NA
RP3-431C21.1	9.67951	10.9296	10.3046	0.175018	0.651858	0.268491	0.788322	NA
RP3-431P23.2	1.34248	1.90738	1.62493	0.419872	1.76508	0.237877	0.811976	NA
RP3-433F14.1	0	0.53331	0.266655	1.84496	4.05345	0.455157	0.648996	NA
RP3-433F14.2	0.268497	0	0.134248	-0.700881	4.08047	-0.171765	0.863623	NA
RP3-433F14.4	0.291334	0	0.145667	-0.700881	4.08047	-0.171765	0.863623	NA
RP3-433G13.1	0	0.266655	0.133328	1.22267	4.08047	0.29964	0.764452	NA
RP3-434O14.8	0	0	0	NA	NA	NA	NA	NA
RP3-434P1.6	0	0	0	NA	NA	NA	NA	NA
RP3-435K13.1	0.268497	0	0.134248	-0.700881	4.08047	-0.171765	0.863623	NA
RP3-436N22.3	0.620808	1.12661	0.87371	0.846111	2.10133	0.402655	0.687202	NA
RP3-437C15.2	0	0	0	NA	NA	NA	NA	NA
RP3-437I16.1	0.559831	0.53331	0.546571	0.0983136	2.80319	0.035072	0.972022	NA
RP3-438O4.4	0.268497	0.345848	0.307173	0.260902	3.80337	0.0685976	0.94531	NA
RP3-439F8.1	2.61272	2.19323	2.40298	-0.163207	1.34409	-0.121425	0.903354	NA
RP3-441A12.1	7.25147	4.11981	5.68564	-0.756906	0.877912	-0.862166	0.388596	NA
RP3-443C4.2	3.27921	5.47413	4.37667	0.79137	1.11611	0.709046	0.478296	NA
RP3-445N2.1	0	0	0	NA	NA	NA	NA	NA
RP3-446N13.1	0	0.53331	0.266655	1.84496	4.05345	0.455157	0.648996	NA
RP3-448I9.1	0.828328	0.612503	0.720416	-0.349163	2.34015	-0.149206	0.881391	NA
RP3-448I9.2	0	0.266655	0.133328	1.22267	4.08047	0.29964	0.764452	NA
RP3-449H6.1	0.559831	0	0.279916	-1.50354	3.89358	-0.386159	0.699379	NA
RP3-449M8.6	0	0.53331	0.266655	1.84496	4.05345	0.455157	0.648996	NA
RP3-449M8.9	0.268497	0.691696	0.480097	1.13698	3.24637	0.350231	0.726165	NA
RP3-450M14.1	0.268497	0	0.134248	-0.700881	4.08047	-0.171765	0.863623	NA
RP3-453C12.8	0	2.08496	1.04248	3.6503	2.18642	1.66953	0.0950122	NA
RP3-453D15.1	0	0	0	NA	NA	NA	NA	NA
RP3-453I5.2	0.643646	0.780764	0.712205	0.234057	2.41147	0.09706	0.922679	NA
RP3-453P22.2	0	0.345848	0.172924	1.22267	4.08047	0.29964	0.764452	NA
RP3-454B23.1	0	0.345848	0.172924	1.22267	4.08047	0.29964	0.764452	NA
RP3-455E7.1	0.352311	0.514108	0.43321	0.260905	3.37983	0.0771948	0.938469	NA
RP3-455H14.1	1.90232	3.97314	2.93773	0.966613	1.32047	0.73202	0.464156	NA
RP3-455J7.3	6.70869	12.7677	9.73817	0.892347	0.681324	1.30973	0.190289	NA
RP3-455J7.4	0.536994	0.266655	0.401825	-0.498042	3.4505	-0.144339	0.885233	NA
RP3-460G2.2	7.39801	4.51577	5.95689	-0.706809	0.838095	-0.843352	0.399031	NA
RP3-461F17.1	2.8526	1.12661	1.98961	-1.40317	1.61871	-0.866846	0.386026	NA
RP3-461F17.2	0.97312	1.54233	1.25772	0.567016	2.16086	0.262403	0.793011	NA
RP3-461P17.10	0	0	0	NA	NA	NA	NA	NA
RP3-461P17.6	0.851166	0.612503	0.731835	-0.377304	2.33128	-0.161845	0.871428	NA
RP3-461P17.9	0	0	0	NA	NA	NA	NA	NA
RP3-462C17.1	0.291334	0.345848	0.318591	0.260903	3.75314	0.0695157	0.944579	NA
RP3-462D8.2	0.805491	0.612503	0.708997	-0.318624	2.56978	-0.123989	0.901324	NA
RP3-462E2.3	0	0.514108	0.257054	1.22267	4.08047	0.29964	0.764452	NA
RP3-462E2.5	0	0.345848	0.172924	1.22267	4.08047	0.29964	0.764452	NA
RP3-463P15.1	0	0	0	NA	NA	NA	NA	NA
RP3-465N24.5	0.291334	0	0.145667	-0.700881	4.08047	-0.171765	0.863623	NA
RP3-465N24.6	0	0.859957	0.429978	2.31891	3.34061	0.694158	0.487583	NA
RP3-466I7.1	0.704623	0	0.352311	-1.79213	4.02196	-0.445586	0.655896	NA
RP3-466P17.1	0.268497	0	0.134248	-0.700881	4.08047	-0.171765	0.863623	NA
RP3-466P17.2	0	0	0	NA	NA	NA	NA	NA
RP3-467K16.2	0	0.799965	0.399983	2.31731	3.83058	0.60495	0.545212	NA
RP3-467K16.4	1.53295	0.612503	1.07273	-1.17809	1.92034	-0.613481	0.539559	NA
RP3-467K16.7	0	0	0	NA	NA	NA	NA	NA
RP3-467L1.4	0	0.266655	0.133328	1.22267	4.08047	0.29964	0.764452	NA
RP3-467L1.6	0	0	0	NA	NA	NA	NA	NA
RP3-467N11.1	2.94395	4.89363	3.91879	0.625901	1.29821	0.482126	0.629716	NA
RP3-468B3.2	3.16677	10.7037	6.93525	1.69599	0.904952	1.87412	0.0609136	NA
RP3-468B3.4	0	0.514108	0.257054	1.22267	4.08047	0.29964	0.764452	NA
RP3-468K18.5	0.268497	0.879158	0.573828	1.50652	2.73625	0.550579	0.581922	NA
RP3-468K18.6	1.6396	2.62815	2.13388	0.732759	1.58414	0.462561	0.643679	NA
RP3-469D22.1	0.268497	0	0.134248	-0.700881	4.08047	-0.171765	0.863623	NA
RP3-470B24.5	0.620808	0.691696	0.656252	0.218876	2.65988	0.0822878	0.934418	NA
RP3-470L22.1	0	0	0	NA	NA	NA	NA	NA
RP3-471C18.1	1.51011	2.44069	1.9754	0.692606	1.48561	0.466211	0.641065	NA
RP3-471C18.2	0.582669	0	0.291334	-1.55246	4.0424	-0.384044	0.700946	NA
RP3-471M13.2	0.97312	0	0.48656	-2.26782	3.16224	-0.717155	0.473278	NA
RP3-472M2.2	4.99859	7.17538	6.08699	0.448631	0.853242	0.525795	0.599031	NA
RP3-473B4.3	2.06995	0.879158	1.47455	-1.10886	1.68415	-0.658407	0.510276	NA
RP3-473L9.4	1.1425	1.03754	1.09002	-0.13356	2.2039	-0.0606018	0.951676	NA
RP3-474G15.1	0.851166	0.53331	0.692238	-0.488529	2.56101	-0.190756	0.848717	NA
RP3-475N16.1	0.912143	1.02822	0.97018	-0.0106789	2.17434	-0.00491133	0.996081	NA
RP3-476K8.3	0.352311	0	0.176156	-0.700881	4.08047	-0.171765	0.863623	NA
RP3-477M7.5	0	0.345848	0.172924	1.22267	4.08047	0.29964	0.764452	NA
RP3-477M7.6	0.291334	0.53331	0.412322	0.89587	3.41069	0.262666	0.792808	NA
RP3-477O4.14	0.291334	0.266655	0.278995	0.260901	3.94047	0.0662106	0.94721	NA
RP3-477O4.16	0	0	0	NA	NA	NA	NA	NA
RP3-477O4.5	2.50782	0.266655	1.38724	-2.70694	2.07197	-1.30645	0.191399	NA
RP3-481A17.1	0.291334	2.61827	1.4548	3.03647	1.89832	1.59956	0.109697	NA
RP3-483K16.4	0	1.2058	0.602902	2.82701	2.93964	0.961689	0.336206	NA
RP3-486I3.5	0	0	0	NA	NA	NA	NA	NA
RP3-486I3.7	0.291334	0.53331	0.412322	0.89587	3.41069	0.262666	0.792808	NA
RP3-492P14.2	1.11966	0.859957	0.98981	-0.521884	2.1134	-0.246941	0.804954	NA
RP3-495K2.1	0.352311	0.514108	0.43321	0.260905	3.37983	0.0771948	0.938469	NA
RP3-495K2.2	0.268497	0	0.134248	-0.700881	4.08047	-0.171765	0.863623	NA
RP3-495K2.3	6.03094	2.44069	4.23581	-1.29129	1.05567	-1.22319	0.221258	NA
RP3-496C20.1	1.76331	3.24998	2.50664	0.943924	1.34278	0.70296	0.482081	NA
RP3-499B10.3	1.49481	1.83751	1.66616	0.368278	1.5723	0.234229	0.814807	NA
RP3-500L14.2	0	0.691696	0.345848	2.09703	4.03897	0.519198	0.603623	NA
RP3-503A6.2	0.268497	0	0.134248	-0.700881	4.08047	-0.171765	0.863623	NA
RP3-507I15.2	0	0	0	NA	NA	NA	NA	NA
RP3-508D13.1	1.86996	1.64072	1.75534	-0.260824	1.61241	-0.161761	0.871494	NA
RP3-508I15.10	0	0	0	NA	NA	NA	NA	NA
RP3-508I15.14	0	0	0	NA	NA	NA	NA	NA
RP3-508I15.18	0	0	0	NA	NA	NA	NA	NA
RP3-508I15.19	0	0	0	NA	NA	NA	NA	NA
RP3-508I15.20	0	0	0	NA	NA	NA	NA	NA
RP3-508I15.21	0	0.514108	0.257054	1.22267	4.08047	0.29964	0.764452	NA
RP3-508I15.22	0	0	0	NA	NA	NA	NA	NA
RP3-508I15.9	6.25551	1.75832	4.00691	-1.68968	1.09744	-1.53966	0.123643	NA
RP3-509I19.1	0.268497	0	0.134248	-0.700881	4.08047	-0.171765	0.863623	NA
RP3-509I19.6	4.37778	6.01731	5.19755	0.465205	0.890244	0.522559	0.601281	NA
RP3-510D11.1	0.620808	1.82818	1.2245	1.55558	1.9933	0.780405	0.435153	NA
RP3-510D11.2	1.6396	1.04742	1.34351	-0.626846	1.88335	-0.332835	0.739259	NA
RP3-510H16.3	0	0	0	NA	NA	NA	NA	NA
RP3-510L9.1	0	0	0	NA	NA	NA	NA	NA
RP3-510O8.3	3.19714	1.92658	2.56186	-0.697461	1.29987	-0.53656	0.591571	NA
RP3-510O8.4	0	0	0	NA	NA	NA	NA	NA
RP3-511B24.5	0	0	0	NA	NA	NA	NA	NA
RP3-511B24.6	0	0	0	NA	NA	NA	NA	NA
RP3-512B11.3	3.66387	4.68403	4.17395	0.353032	1.02075	0.345857	0.72945	NA
RP3-512E2.2	0.352311	0.266655	0.309483	0.260902	3.79298	0.0687855	0.94516	NA
RP3-513G18.2	0.93498	0.266655	0.600818	-1.25491	2.70912	-0.463216	0.64321	NA
RP3-514A23.2	0	0.514108	0.257054	1.22267	4.08047	0.29964	0.764452	NA
RP3-518E13.2	1.411	0.266655	0.838826	-1.87702	2.40185	-0.781489	0.434515	NA
RP3-520B18.1	0	0.53331	0.266655	1.84496	4.05345	0.455157	0.648996	NA
RP3-521E19.2	0	0	0	NA	NA	NA	NA	NA
RP3-521E19.3	0.889305	2.53908	1.71419	1.54544	1.60573	0.962452	0.335823	NA
RP3-522D1.1	0.291334	0	0.145667	-0.700881	4.08047	-0.171765	0.863623	NA
RP3-522D1.2	9.72693	11.0285	10.3777	0.157484	0.639116	0.246409	0.805365	NA
RP3-522J7.5	0	0	0	NA	NA	NA	NA	NA
RP3-522J7.6	0.291334	0.780764	0.536049	1.20481	2.84939	0.422831	0.672419	NA
RP3-522P13.3	0	0.53331	0.266655	1.84496	4.05345	0.455157	0.648996	NA
RP3-523C21.2	0.851166	0	0.425583	-2.10467	3.30595	-0.636631	0.524365	NA
RP3-523E19.2	0	0	0	NA	NA	NA	NA	NA
RP3-523K23.2	0.291334	0	0.145667	-0.700881	4.08047	-0.171765	0.863623	NA
RP3-525L6.2	0.620808	0.612503	0.616656	0.11883	2.49928	0.0475457	0.962078	NA
RP3-525N10.2	1.22631	2.18336	1.70484	0.893598	1.69593	0.526908	0.598257	NA
RP3-525N14.2	1.411	1.04742	1.22921	-0.466817	1.91285	-0.244043	0.807198	NA
RP3-526F5.2	0	0	0	NA	NA	NA	NA	NA
RP3-527G5.1	0	0	0	NA	NA	NA	NA	NA
RP4-529N6.1	0.352311	0	0.176156	-0.700881	4.08047	-0.171765	0.863623	NA
RP4-529N6.2	0	0	0	NA	NA	NA	NA	NA
RP4-530I15.6	0.889305	1.04742	0.968362	0.221098	2.10788	0.104891	0.916462	NA
RP4-530I15.9	1.20348	2.76733	1.9854	1.14276	1.42936	0.799491	0.424006	NA
RP4-533D7.3	8.65493	8.27053	8.46273	-0.0599891	0.709865	-0.0845078	0.932653	NA
RP4-533D7.4	0.291334	0.691696	0.491515	1.13704	3.22035	0.353081	0.724028	NA
RP4-533D7.5	0.536994	0.612503	0.574749	0.254817	2.76342	0.0922108	0.926531	NA
RP4-534N18.2	0	0.345848	0.172924	1.22267	4.08047	0.29964	0.764452	NA
RP4-534P7.2	0.851166	0.780764	0.815965	-0.235069	2.26926	-0.103588	0.917496	NA
RP4-535B20.4	0	0	0	NA	NA	NA	NA	NA
RP4-536B24.2	0.582669	0	0.291334	-1.55246	4.0424	-0.384044	0.700946	NA
RP4-536B24.3	2.55175	2.23402	2.39288	-0.28547	1.43343	-0.199151	0.842144	NA
RP4-536B24.4	1.34248	0.266655	0.80457	-1.81072	2.73379	-0.662349	0.507747	NA
RP4-537K23.4	0.536994	1.06662	0.801807	1.02398	2.6974	0.379617	0.70423	NA
RP4-539M6.14	0.268497	0	0.134248	-0.700881	4.08047	-0.171765	0.863623	NA
RP4-539M6.18	1.96329	3.09398	2.52864	0.56088	1.5616	0.35917	0.719468	NA
RP4-539M6.19	0	0	0	NA	NA	NA	NA	NA
RP4-539M6.20	0.352311	0.266655	0.309483	0.260902	3.79298	0.0687855	0.94516	NA
RP4-539M6.21	0.291334	0.266655	0.278995	0.260901	3.94047	0.0662106	0.94721	NA
RP4-539M6.22	0	0	0	NA	NA	NA	NA	NA
RP4-541C22.5	0	0.345848	0.172924	1.22267	4.08047	0.29964	0.764452	NA
RP4-543J13.1	0	0	0	NA	NA	NA	NA	NA
RP4-544H6.2	0.291334	0.266655	0.278995	0.260901	3.94047	0.0662106	0.94721	NA
RP4-545C24.1	0	0.266655	0.133328	1.22267	4.08047	0.29964	0.764452	NA
RP4-545K15.3	0	0	0	NA	NA	NA	NA	NA
RP4-545K15.5	0	0	0	NA	NA	NA	NA	NA
RP4-548D19.3	0	0	0	NA	NA	NA	NA	NA
RP4-549F15.1	0.582669	0	0.291334	-1.55246	4.0424	-0.384044	0.700946	NA
RP4-549L20.3	0	0	0	NA	NA	NA	NA	NA
RP4-550H1.4	0	0.266655	0.133328	1.22267	4.08047	0.29964	0.764452	NA
RP4-550H1.5	0	0	0	NA	NA	NA	NA	NA
RP4-551E13.2	0.805491	0.780764	0.793127	-0.159536	2.4927	-0.0640012	0.948969	NA
RP4-552O12.1	4.30927	5.96903	5.13915	0.425756	0.935871	0.45493	0.64916	NA
RP4-553F4.2	0	0	0	NA	NA	NA	NA	NA
RP4-553F4.6	0	0	0	NA	NA	NA	NA	NA
RP4-555D20.2	0.912143	2.67826	1.7952	1.53058	1.5472	0.989256	0.322538	NA
RP4-555D20.3	0	1.80898	0.90449	3.37907	2.58498	1.3072	0.191146	NA
RP4-555D20.4	0.559831	0.859957	0.709894	0.485654	2.41634	0.200987	0.840709	NA
RP4-555L14.4	0.704623	0.514108	0.609366	-0.807722	3.01602	-0.267811	0.788845	NA
RP4-555N2.4	1.36532	2.93559	2.15046	0.979052	1.50778	0.649332	0.516124	NA
RP4-559A3.6	0	0	0	NA	NA	NA	NA	NA
RP4-559A3.7	0	0	0	NA	NA	NA	NA	NA
RP4-560B9.5	0.704623	0	0.352311	-1.79213	4.02196	-0.445586	0.655896	NA
RP4-560B9.6	0.291334	0	0.145667	-0.700881	4.08047	-0.171765	0.863623	NA
RP4-562D20.2	0	0	0	NA	NA	NA	NA	NA
RP4-562J12.1	7.31244	6.07785	6.69515	-0.309912	0.868446	-0.356858	0.721198	NA
RP4-562J12.2	1.94799	2.59907	2.27353	0.350931	1.37185	0.255808	0.798099	NA
RP4-564F22.5	0.559831	0.266655	0.413243	-0.551476	3.08251	-0.178905	0.858013	NA
RP4-564M11.2	0	0	0	NA	NA	NA	NA	NA
RP4-564O4.1	0	1.02822	0.514108	2.55279	3.52229	0.724753	0.468604	NA
RP4-565E6.1	0.268497	0	0.134248	-0.700881	4.08047	-0.171765	0.863623	NA
RP4-566D2.1	3.67141	7.66736	5.66938	1.09851	0.862021	1.27435	0.202541	NA
RP4-568F9.3	0	0	0	NA	NA	NA	NA	NA
RP4-568F9.6	0.828328	1.2058	1.01707	0.4455	2.08434	0.213737	0.830752	NA
RP4-569D19.5	1.43383	2.29163	1.86273	0.730474	1.65298	0.441913	0.658552	NA
RP4-569D19.8	0	0	0	NA	NA	NA	NA	NA
RP4-569M23.2	4.26938	6.0581	5.16374	0.476702	0.888688	0.536411	0.591675	NA
RP4-569M23.4	0	0.859957	0.429978	2.31891	3.34061	0.694158	0.487583	NA
RP4-575N6.4	4.95292	2.44069	3.6968	-1.0385	1.07117	-0.969506	0.332293	NA
RP4-575N6.5	0	0	0	NA	NA	NA	NA	NA
RP4-576H24.2	0.268497	1.37407	0.821281	1.9989	2.48971	0.802862	0.422054	NA
RP4-576H24.4	0	0	0	NA	NA	NA	NA	NA
RP4-576H24.5	0.268497	0.345848	0.307173	0.260902	3.80337	0.0685976	0.94531	NA
RP4-580N22.2	0	0.53331	0.266655	1.84496	4.05345	0.455157	0.648996	NA
RP4-580O19.2	6.04974	8.46787	7.25881	0.473821	0.790144	0.599664	0.54873	NA
RP4-581F12.1	6.50292	13.7063	10.1046	1.0354	0.70907	1.46023	0.144228	NA
RP4-581O6.1	1.76331	2.00577	1.88454	0.199197	1.39823	0.142464	0.886714	NA
RP4-583K8.1	0	0	0	NA	NA	NA	NA	NA
RP4-583P15.10	0	0	0	NA	NA	NA	NA	NA
RP4-583P15.11	0	0	0	NA	NA	NA	NA	NA
RP4-583P15.14	0	0	0	NA	NA	NA	NA	NA
RP4-583P15.15	4.60061	2.16416	3.38238	-1.11336	1.16266	-0.957596	0.338266	NA
RP4-584D14.5	2.00897	2.44069	2.22483	0.251906	1.32604	0.189968	0.849334	NA
RP4-584D14.6	5.60235	6.60074	6.10154	0.26167	0.852626	0.306899	0.758921	NA
RP4-584D14.7	3.61797	3.80488	3.71142	0.0435671	1.24416	0.0350173	0.972066	NA
RP4-586O15.1	0	0	0	NA	NA	NA	NA	NA
RP4-590F24.1	5.10349	4.1606	4.63205	-0.315616	0.984443	-0.320603	0.748511	NA
RP4-591B8.2	9.14023	10.7019	9.92106	0.193336	0.705128	0.274186	0.783941	NA
RP4-591B8.3	1.28729	0.780764	1.03403	-0.786463	2.09975	-0.374551	0.707994	NA
RP4-591L5.1	0	0	0	NA	NA	NA	NA	NA
RP4-591L5.2	0	0	0	NA	NA	NA	NA	NA
RP4-591N18.2	0.620808	0	0.310404	-1.62779	3.74947	-0.434139	0.664187	NA
RP4-592A1.4	0.268497	0	0.134248	-0.700881	4.08047	-0.171765	0.863623	NA
RP4-593C16.3	0	0	0	NA	NA	NA	NA	NA
RP4-593H12.1	0	0.514108	0.257054	1.22267	4.08047	0.29964	0.764452	NA
RP4-593M8.1	0.291334	0	0.145667	-0.700881	4.08047	-0.171765	0.863623	NA
RP4-594A5.1	0	0	0	NA	NA	NA	NA	NA
RP4-594I10.3	0.268497	0.345848	0.307173	0.260902	3.80337	0.0685976	0.94531	NA
RP4-594L9.2	0	0	0	NA	NA	NA	NA	NA
RP4-595K12.2	3.87139	3.92302	3.89721	-0.00252851	1.14481	-0.00220868	0.998238	NA
RP4-597A16.2	0	0	0	NA	NA	NA	NA	NA
RP4-597A16.3	0	0.799965	0.399983	2.31731	3.83058	0.60495	0.545212	NA
RP4-597N16.1	0.559831	0.859957	0.709894	0.485654	2.41634	0.200987	0.840709	NA
RP4-597N16.4	1.92515	4.41738	3.17127	1.13125	1.22283	0.925103	0.354912	NA
RP4-598G3.1	0.851166	2.79586	1.82351	1.72554	1.67848	1.02804	0.303933	NA
RP4-601K24.1	0.291334	1.31407	0.802704	2.02941	2.46939	0.821828	0.411175	NA
RP4-601P9.1	0	0	0	NA	NA	NA	NA	NA
RP4-601P9.2	0	0.612503	0.306252	1.97846	3.76019	0.52616	0.598777	NA
RP4-603I14.3	0	0	0	NA	NA	NA	NA	NA
RP4-604G5.1	0	0.266655	0.133328	1.22267	4.08047	0.29964	0.764452	NA
RP4-604G5.3	4.00088	0	2.00044	-4.31786	1.76211	-2.45039	0.0142703	NA
RP4-604K5.2	0	0	0	NA	NA	NA	NA	NA
RP4-604K5.3	0	0.879158	0.439579	2.44809	3.25939	0.751087	0.4526	NA
RP4-605O3.4	0.268497	0.266655	0.267576	0.260901	4.0022	0.0651893	0.948023	NA
RP4-607I7.1	2.03181	0.691696	1.36175	-1.51972	1.87867	-0.808936	0.418552	NA
RP4-607J2.1	0	0	0	NA	NA	NA	NA	NA
RP4-607J23.2	0.828328	0.345848	0.587088	-1.11877	2.72015	-0.41129	0.68086	NA
RP4-609E1.2	0.536994	0.345848	0.441421	-0.500258	3.33871	-0.149836	0.880894	NA
RP4-610C12.1	0	0	0	NA	NA	NA	NA	NA
RP4-610C12.2	0	0	0	NA	NA	NA	NA	NA
RP4-610C12.3	0	0.691696	0.345848	2.09703	4.03897	0.519198	0.603623	NA
RP4-610C12.4	0.536994	0.53331	0.535152	0.138065	3.10866	0.0444129	0.964575	NA
RP4-612B15.3	3.21245	4.31898	3.76572	0.358455	1.0499	0.341417	0.73279	NA
RP4-612B18.1	3.76474	4.7923	4.27852	0.340544	1.02182	0.333273	0.738928	NA
RP4-612B18.3	5.42718	3.39904	4.41311	-0.655512	0.950129	-0.689919	0.490245	NA
RP4-612C19.1	5.32807	5.30641	5.31724	-0.0227983	0.851136	-0.0267858	0.978631	NA
RP4-612C19.2	0	0	0	NA	NA	NA	NA	NA
RP4-612J11.1	0	0.514108	0.257054	1.22267	4.08047	0.29964	0.764452	NA
RP4-613A2.1	0.268497	0.859957	0.564227	1.33476	2.80948	0.47509	0.634723	NA
RP4-613B23.1	4.24829	5.95916	5.10373	0.453719	1.06736	0.425084	0.670775	NA
RP4-614C15.2	0	0	0	NA	NA	NA	NA	NA
RP4-614C15.3	0	0.266655	0.133328	1.22267	4.08047	0.29964	0.764452	NA
RP4-614N24.1	0	0	0	NA	NA	NA	NA	NA
RP4-614O4.11	0.536994	0.780764	0.658879	0.420244	2.66096	0.15793	0.874512	NA
RP4-614O4.12	1.411	3.05319	2.23209	1.08348	1.387	0.781169	0.434703	NA
RP4-616B8.4	3.41243	1.80898	2.61071	-1.08151	1.46074	-0.740389	0.459064	NA
RP4-617C6.1	0.889305	0.345848	0.617577	-1.19562	2.68285	-0.445654	0.655847	NA
RP4-620E11.4	0	0.266655	0.133328	1.22267	4.08047	0.29964	0.764452	NA
RP4-620E11.5	0	0.266655	0.133328	1.22267	4.08047	0.29964	0.764452	NA
RP4-620F22.2	0	0	0	NA	NA	NA	NA	NA
RP4-620F22.3	1.88526	0.859957	1.37261	-1.25767	1.80441	-0.696998	0.485804	NA
RP4-621B10.8	0.268497	0	0.134248	-0.700881	4.08047	-0.171765	0.863623	NA
RP4-622L5.2	0	0	0	NA	NA	NA	NA	NA
RP4-622L5.7	1.96908	4.24967	3.10937	1.11495	1.25742	0.886694	0.375243	NA
RP4-625H18.2	1.11966	2.50068	1.81017	1.04202	1.56774	0.664665	0.506265	NA
RP4-630A11.3	0	0	0	NA	NA	NA	NA	NA
RP4-630C24.1	0.291334	0	0.145667	-0.700881	4.08047	-0.171765	0.863623	NA
RP4-630C24.3	2.32139	0.53331	1.42735	-1.84784	1.93428	-0.955314	0.339419	NA
RP4-630J13.1	4.23124	7.28311	5.75717	0.77068	0.841548	0.915789	0.359777	NA
RP4-631H13.2	0.912143	0	0.456071	-2.18778	2.91026	-0.751748	0.452203	NA
RP4-631H13.4	0	0.514108	0.257054	1.22267	4.08047	0.29964	0.764452	NA
RP4-631H13.6	1.09683	0.859957	0.978391	-0.496131	2.14467	-0.231332	0.817057	NA
RP4-633H17.2	0.912143	1.14581	1.02898	0.443516	1.9196	0.231046	0.817279	NA
RP4-633I8.4	0	0	0	NA	NA	NA	NA	NA
RP4-633O19__A.1	0.268497	1.2058	0.737151	1.8545	2.55718	0.725215	0.46832	NA
RP4-635A23.3	1.44914	0	0.724568	-2.86755	2.47245	-1.1598	0.246129	NA
RP4-635A23.4	2.67545	3.7041	3.18977	0.552449	1.21243	0.455654	0.648639	NA
RP4-635E18.7	0.352311	0	0.176156	-0.700881	4.08047	-0.171765	0.863623	NA
RP4-635E18.8	0	0.612503	0.306252	1.97846	3.76019	0.52616	0.598777	NA
RP4-635E8.1	1.1578	0.53331	0.845556	-0.913983	2.40197	-0.380514	0.703564	NA
RP4-635G19.1	1.82429	0.859957	1.34212	-1.22599	1.7869	-0.686099	0.492651	NA
RP4-639F20.1	11.4902	9.11129	10.3008	-0.356122	0.631316	-0.564094	0.57269	NA
RP4-639J15.1	0.582669	0	0.291334	-1.55246	4.0424	-0.384044	0.700946	NA
RP4-639J15.2	0.291334	2.09484	1.19309	2.68214	2.17994	1.23037	0.218557	NA
RP4-640E24.1	0	0	0	NA	NA	NA	NA	NA
RP4-640H8.2	3.47919	1.98657	2.73288	-0.866455	1.29102	-0.671137	0.502133	NA
RP4-641G12.3	5.24425	5.45492	5.34959	0.0314389	0.90527	0.0347287	0.972296	NA
RP4-644L1.2	0.352311	0	0.176156	-0.700881	4.08047	-0.171765	0.863623	NA
RP4-646N3.1	0.268497	0	0.134248	-0.700881	4.08047	-0.171765	0.863623	NA
RP4-647C14.2	4.58355	0.879158	2.73135	-2.21044	1.36311	-1.62162	0.104886	NA
RP4-647C14.3	0	0	0	NA	NA	NA	NA	NA
RP4-647J21.1	1.78615	0	0.893073	-3.16371	2.32902	-1.35839	0.174341	NA
RP4-650F12.2	0.291334	0	0.145667	-0.700881	4.08047	-0.171765	0.863623	NA
RP4-651E10.3	4.80059	11.3546	8.07761	1.19536	0.801058	1.49223	0.135639	NA
RP4-651E10.4	1.411	0	0.705499	-2.83422	2.73028	-1.03807	0.299238	NA
RP4-654C18.1	2.1766	4.28807	3.23233	1.01614	1.17202	0.867	0.385942	NA
RP4-654H19.2	5.9032	2.45001	4.17661	-1.17486	1.0501	-1.11881	0.263221	NA
RP4-655C5.4	2.60694	1.56153	2.08423	-0.829732	1.49615	-0.55458	0.579182	NA
RP4-655J12.4	0.291334	0	0.145667	-0.700881	4.08047	-0.171765	0.863623	NA
RP4-655J12.5	0.559831	0	0.279916	-1.50354	3.89358	-0.386159	0.699379	NA
RP4-655L22.4	4.60639	3.91315	4.25977	-0.238315	0.968569	-0.246049	0.805644	NA
RP4-656G21.1	0.559831	0	0.279916	-1.50354	3.89358	-0.386159	0.699379	NA
RP4-657D16.3	0.291334	0.266655	0.278995	0.260901	3.94047	0.0662106	0.94721	NA
RP4-657D16.6	0	0	0	NA	NA	NA	NA	NA
RP4-657E11.10	0.291334	0.345848	0.318591	0.260903	3.75314	0.0695157	0.944579	NA
RP4-657M3.2	0	0	0	NA	NA	NA	NA	NA
RP4-659I19.1	0.291334	0.266655	0.278995	0.260901	3.94047	0.0662106	0.94721	NA
RP4-660H19.1	0	0	0	NA	NA	NA	NA	NA
RP4-662A9.2	0.352311	1.12661	0.739462	1.76444	2.36978	0.744559	0.456539	NA
RP4-663N10.1	0.559831	0.859957	0.709894	0.485654	2.41634	0.200987	0.840709	NA
RP4-663N10.2	0.620808	0	0.310404	-1.62779	3.74947	-0.434139	0.664187	NA
RP4-665J23.1	9.71163	10.356	10.0338	0.0810996	0.68438	0.118501	0.905671	NA
RP4-665J23.2	0.536994	1.47246	1.00473	1.36577	2.11578	0.645518	0.518591	NA
RP4-665J23.4	0	0.514108	0.257054	1.22267	4.08047	0.29964	0.764452	NA
RP4-665N4.4	5.60235	7.6103	6.60632	0.3962	0.854809	0.463496	0.643009	NA
RP4-665N4.8	0	0	0	NA	NA	NA	NA	NA
RP4-666F24.3	0	0.612503	0.306252	1.97846	3.76019	0.52616	0.598777	NA
RP4-666O22.3	0	0.514108	0.257054	1.22267	4.08047	0.29964	0.764452	NA
RP4-667H12.4	1.34827	0	0.674134	-2.73263	2.8288	-0.966004	0.334042	NA
RP4-668E10.2	0	0	0	NA	NA	NA	NA	NA
RP4-668G5.1	2.60694	0.780764	1.69385	-1.86198	1.71439	-1.08609	0.277439	NA
RP4-668J24.2	6.28413	13.2329	9.75853	1.07417	0.733331	1.46478	0.142981	NA
RP4-669B10.3	0	0.266655	0.133328	1.22267	4.08047	0.29964	0.764452	NA
RP4-669B10.6	0	0.514108	0.257054	1.22267	4.08047	0.29964	0.764452	NA
RP4-669H2.1	0.620808	0.780764	0.700786	0.271191	2.42192	0.111974	0.910844	NA
RP4-669L17.1	0	0	0	NA	NA	NA	NA	NA
RP4-669L17.10	0	0	0	NA	NA	NA	NA	NA
RP4-669L17.2	0	0	0	NA	NA	NA	NA	NA
RP4-669L17.4	0	0	0	NA	NA	NA	NA	NA
RP4-669L17.8	0	0	0	NA	NA	NA	NA	NA
RP4-669P10.16	0	0	0	NA	NA	NA	NA	NA
RP4-669P10.19	0.620808	0.514108	0.567458	-0.659405	2.80891	-0.234755	0.814399	NA
RP4-671G15.2	0.291334	1.04742	0.669377	1.68106	2.62025	0.641564	0.521156	NA
RP4-672N11.1	0.268497	0.514108	0.391303	0.260905	3.50094	0.0745241	0.940593	NA
RP4-673D20.3	1.65666	1.41247	1.53456	-0.157352	1.74608	-0.0901173	0.928194	NA
RP4-673D20.4	0	0.266655	0.133328	1.22267	4.08047	0.29964	0.764452	NA
RP4-673D20.5	0	0	0	NA	NA	NA	NA	NA
RP4-673D20.6	0.704623	2.06576	1.38519	1.59752	2.07233	0.770881	0.440777	NA
RP4-673M15.1	3.81445	5.60398	4.70921	0.567063	1.27999	0.443021	0.657751	NA
RP4-675G8.2	0.352311	0.859957	0.606134	1.33131	2.75052	0.484023	0.62837	NA
RP4-675G8.3	3.87893	1.49166	2.6853	-1.25888	1.27368	-0.988385	0.322964	NA
RP4-676L2.1	0.291334	1.12661	0.708973	1.76518	2.39566	0.736827	0.461228	NA
RP4-677H15.4	0	0	0	NA	NA	NA	NA	NA
RP4-678D15.1	0	0	0	NA	NA	NA	NA	NA
RP4-680D5.2	3.81795	4.1798	3.99888	0.117498	0.998801	0.117639	0.906354	NA
RP4-680D5.4	0	0.266655	0.133328	1.22267	4.08047	0.29964	0.764452	NA
RP4-680D5.8	0	0	0	NA	NA	NA	NA	NA
RP4-680D5.9	0	0	0	NA	NA	NA	NA	NA
RP4-681L3.2	0	0	0	NA	NA	NA	NA	NA
RP4-682E18.1	0.268497	0	0.134248	-0.700881	4.08047	-0.171765	0.863623	NA
RP4-683L5.1	1.26445	2.69747	1.98096	1.15006	1.42438	0.807408	0.419432	NA
RP4-683M8.2	0.352311	0.266655	0.309483	0.260902	3.79298	0.0687855	0.94516	NA
RP4-684O24.5	0.582669	0.859957	0.721313	0.464206	2.59364	0.178979	0.857954	NA
RP4-686C3.7	0.536994	0.879158	0.708076	0.732752	2.54602	0.287803	0.773498	NA
RP4-687K1.2	0	0	0	NA	NA	NA	NA	NA
RP4-693M11.3	0	0	0	NA	NA	NA	NA	NA
RP4-694A7.2	0	0	0	NA	NA	NA	NA	NA
RP4-694A7.4	1.96908	1.02822	1.49865	-1.13758	1.90219	-0.59804	0.549813	NA
RP4-697K14.3	0	0.345848	0.172924	1.22267	4.08047	0.29964	0.764452	NA
RP4-697P8.3	6.56793	7.03565	6.80179	0.119017	0.795935	0.149531	0.881134	NA
RP4-700A9.1	7.29889	3.21157	5.25523	-1.20669	0.912357	-1.3226	0.185968	NA
RP4-704D21.2	0.995957	0	0.497979	-2.29762	3.13805	-0.732181	0.464058	NA
RP4-704D23.1	0.291334	0.345848	0.318591	0.260903	3.75314	0.0695157	0.944579	NA
RP4-705D16.3	1.98613	0.266655	1.12639	-2.36797	2.07912	-1.13892	0.254734	NA
RP4-705F19.1	0	0	0	NA	NA	NA	NA	NA
RP4-705O1.1	0	0.345848	0.172924	1.22267	4.08047	0.29964	0.764452	NA
RP4-706A16.3	6.96188	10.9296	8.94574	0.614556	0.689161	0.891745	0.372529	NA
RP4-706G24.1	0.874003	0	0.437002	-2.13601	3.71776	-0.574542	0.565601	NA
RP4-710M16.1	1.59393	2.53908	2.0665	0.746379	1.4599	0.511252	0.609175	NA
RP4-710M16.2	0.582669	0.345848	0.464259	-0.594538	3.28188	-0.181158	0.856244	NA
RP4-710M3.1	4.06186	5.24642	4.65414	0.417052	0.947754	0.440042	0.659907	NA
RP4-710M3.2	0	0	0	NA	NA	NA	NA	NA
RP4-712E4.1	0	0	0	NA	NA	NA	NA	NA
RP4-712E4.2	0	0	0	NA	NA	NA	NA	NA
RP4-713A8.1	1.28729	0.345848	0.81657	-1.70716	2.44316	-0.698751	0.484707	NA
RP4-713B5.2	1.34248	2.25322	1.79785	0.667389	1.67447	0.398566	0.690213	NA
RP4-714D9.2	0	0	0	NA	NA	NA	NA	NA
RP4-714D9.4	0.582669	0.345848	0.464259	-0.594538	3.28188	-0.181158	0.856244	NA
RP4-714D9.5	2.73643	1.83751	2.28697	-0.478974	1.33156	-0.35971	0.719064	NA
RP4-715N11.2	0.268497	0.266655	0.267576	0.260901	4.0022	0.0651893	0.948023	NA
RP4-717I23.2	4.82343	8.22974	6.52659	0.781978	0.856986	0.912475	0.361519	NA
RP4-717I23.3	11.6885	4.69391	8.19119	-1.33528	0.746177	-1.78949	0.0735358	NA
RP4-717M23.2	0.268497	1.9959	1.1322	2.64606	2.25197	1.175	0.239995	NA
RP4-718D20.3	0.620808	1.64072	1.13076	1.35462	1.9457	0.696213	0.486295	NA
RP4-718J7.4	0.268497	0.266655	0.267576	0.260901	4.0022	0.0651893	0.948023	NA
RP4-718N17.2	0	0.266655	0.133328	1.22267	4.08047	0.29964	0.764452	NA
RP4-718P11.1	0.643646	0	0.321823	-1.67357	3.70116	-0.452176	0.651142	NA
RP4-719C8.1	0.536994	0.345848	0.441421	-0.500258	3.33871	-0.149836	0.880894	NA
RP4-723E3.1	3.97804	1.84738	2.91271	-1.02844	1.27071	-0.809344	0.418317	NA
RP4-724E13.2	0.582669	0.780764	0.681716	0.337253	2.63412	0.128033	0.898123	NA
RP4-724E16.2	1.05693	1.2058	1.13137	0.202974	2.21452	0.0916561	0.926971	NA
RP4-724P12.1	0.889305	0	0.444653	-2.15639	3.2573	-0.662019	0.507959	NA
RP4-725G10.3	0.582669	0	0.291334	-1.55246	4.0424	-0.384044	0.700946	NA
RP4-725K1.1	0.268497	0.345848	0.307173	0.260902	3.80337	0.0685976	0.94531	NA
RP4-726F1.1	0	0	0	NA	NA	NA	NA	NA
RP4-726N1.2	8.97839	3.47823	6.22831	-1.37544	0.863734	-1.59244	0.111287	NA
RP4-728D4.2	0.97312	0	0.48656	-2.26782	3.16224	-0.717155	0.473278	NA
RP4-728D4.3	2.26041	1.64072	1.95057	-0.531407	1.46918	-0.361704	0.717573	NA
RP4-730D4.1	0.352311	0	0.176156	-0.700881	4.08047	-0.171765	0.863623	NA
RP4-730K3.3	0.93498	2.51988	1.72743	1.44009	1.58641	0.907767	0.364001	NA
RP4-733B9.1	0	0.612503	0.306252	1.97846	3.76019	0.52616	0.598777	NA
RP4-734C18.1	0.559831	0.266655	0.413243	-0.551476	3.08251	-0.178905	0.858013	NA
RP4-734G22.3	2.92865	1.55165	2.24015	-0.973693	1.49983	-0.649202	0.516208	NA
RP4-734P14.4	0	0	0	NA	NA	NA	NA	NA
RP4-735C1.4	0	0.266655	0.133328	1.22267	4.08047	0.29964	0.764452	NA
RP4-735C1.6	0	0.266655	0.133328	1.22267	4.08047	0.29964	0.764452	NA
RP4-735N21.1	1.32543	0	0.662715	-2.71046	2.84302	-0.953372	0.340402	NA
RP4-736H5.1	0.268497	0	0.134248	-0.700881	4.08047	-0.171765	0.863623	NA
RP4-736H5.2	0.536994	0	0.268497	-1.45085	4.0521	-0.358048	0.720307	NA
RP4-736H5.3	0	0	0	NA	NA	NA	NA	NA
RP4-736I12.1	2.09278	2.17403	2.13341	0.0257577	1.32703	0.0194101	0.984514	NA
RP4-736L20.3	0.352311	0	0.176156	-0.700881	4.08047	-0.171765	0.863623	NA
RP4-737E23.2	2.88122	3.11318	2.9972	0.0872709	1.17775	0.0740995	0.940931	NA
RP4-738P11.3	3.89423	5.76053	4.82738	0.574307	0.920654	0.623803	0.532757	NA
RP4-738P11.4	7.77316	7.09619	7.43468	-0.202081	0.76249	-0.265028	0.790988	NA
RP4-738P15.1	3.7266	3.28144	3.50402	-0.291953	1.11845	-0.261034	0.794067	NA
RP4-738P15.4	0	1.12661	0.563306	2.73441	2.72529	1.00335	0.315693	NA
RP4-739H11.3	0.582669	1.02822	0.805443	0.682844	2.74436	0.248817	0.803502	NA
RP4-740C4.5	0	0	0	NA	NA	NA	NA	NA
RP4-740C4.6	1.82429	1.12661	1.47545	-0.740993	1.59411	-0.464832	0.642052	NA
RP4-740C4.7	0	0	0	NA	NA	NA	NA	NA
RP4-740C4.8	0	0	0	NA	NA	NA	NA	NA
RP4-740C4.9	0	0.859957	0.429978	2.31891	3.34061	0.694158	0.487583	NA
RP4-741O10.1	0.352311	1.14581	0.749062	1.89251	2.50969	0.754083	0.450799	NA
RP4-742C19.12	1.65666	1.75832	1.70749	0.135587	1.64772	0.0822877	0.934418	NA
RP4-742J24.2	0.291334	0.514108	0.402721	0.260905	3.46604	0.0752747	0.939996	NA
RP4-742N3.1	0.268497	0	0.134248	-0.700881	4.08047	-0.171765	0.863623	NA
RP4-743O11.1	0	1.29487	0.647436	2.90236	2.87547	1.00935	0.312806	NA
RP4-745E8.2	0	0	0	NA	NA	NA	NA	NA
RP4-745K6.1	0	0.345848	0.172924	1.22267	4.08047	0.29964	0.764452	NA
RP4-749H3.2	0	0.53331	0.266655	1.84496	4.05345	0.455157	0.648996	NA
RP4-751H13.7	0.291334	4.7347	2.51302	3.81131	1.73908	2.19156	0.0284111	NA
RP4-752I6.1	0	0	0	NA	NA	NA	NA	NA
RP4-753D10.3	0	0.266655	0.133328	1.22267	4.08047	0.29964	0.764452	NA
RP4-753D10.5	0.704623	0	0.352311	-1.79213	4.02196	-0.445586	0.655896	NA
RP4-753D4.2	0.352311	0.53331	0.442811	0.898135	3.32653	0.269992	0.787167	NA
RP4-753D5.3	0.851166	1.88817	1.36967	1.00936	1.92795	0.523541	0.600598	NA
RP4-753F5.1	0.352311	1.03754	0.694928	1.69469	2.86177	0.592184	0.553728	NA
RP4-753M9.1	1.09683	1.2058	1.15132	0.0406096	1.99417	0.0203642	0.983753	NA
RP4-753P9.3	0	0	0	NA	NA	NA	NA	NA
RP4-754E20__A.5	0.643646	0	0.321823	-1.67357	3.70116	-0.452176	0.651142	NA
RP4-755D9.1	0.291334	1.64072	0.966027	2.27678	2.1874	1.04086	0.29794	NA
RP4-756G23.5	0	0.266655	0.133328	1.22267	4.08047	0.29964	0.764452	NA
RP4-756H11.1	0	2.43081	1.21541	3.87342	2.09455	1.84929	0.0644165	NA
RP4-756H11.3	0.874003	1.83751	1.35576	1.10546	1.99558	0.553952	0.579611	NA
RP4-758J18.10	0.291334	2.68759	1.48946	3.07114	2.11478	1.45223	0.146438	NA
RP4-758J18.13	0	0	0	NA	NA	NA	NA	NA
RP4-758J18.7	0	0.859957	0.429978	2.31891	3.34061	0.694158	0.487583	NA
RP4-758J24.4	2.90581	3.4689	3.18736	0.185032	1.18054	0.156736	0.875453	NA
RP4-758J24.5	0	0	0	NA	NA	NA	NA	NA
RP4-760C5.3	0.268497	0	0.134248	-0.700881	4.08047	-0.171765	0.863623	NA
RP4-760C5.5	0	0	0	NA	NA	NA	NA	NA
RP4-761I2.5	0.643646	0	0.321823	-1.67357	3.70116	-0.452176	0.651142	NA
RP4-761J14.10	0.643646	1.31407	0.97886	1.0857	2.14295	0.506641	0.612407	NA
RP4-761J14.8	0	0.780764	0.390382	2.1866	3.45227	0.633381	0.526485	NA
RP4-761J14.9	1.82429	1.81831	1.8213	-0.012678	1.44113	-0.00879729	0.992981	NA
RP4-763G1.1	0.620808	1.02822	0.824513	0.596882	2.50172	0.238589	0.811424	NA
RP4-763G1.2	0	0.612503	0.306252	1.97846	3.76019	0.52616	0.598777	NA
RP4-764O22.1	0	0	0	NA	NA	NA	NA	NA
RP4-764O22.2	0.268497	0.266655	0.267576	0.260901	4.0022	0.0651893	0.948023	NA
RP4-765H13.1	1.78615	0	0.893073	-3.16371	2.32902	-1.35839	0.174341	NA
RP4-769N13.2	0	0	0	NA	NA	NA	NA	NA
RP4-769N13.6	1.22631	1.03754	1.13193	-0.210763	2.18531	-0.0964457	0.923167	NA
RP4-769N13.7	0.291334	0.266655	0.278995	0.260901	3.94047	0.0662106	0.94721	NA
RP4-771M4.2	0.268497	0	0.134248	-0.700881	4.08047	-0.171765	0.863623	NA
RP4-771M4.3	0	0.514108	0.257054	1.22267	4.08047	0.29964	0.764452	NA
RP4-773N10.4	0.559831	2.43081	1.49532	2.06892	1.76518	1.17207	0.241169	NA
RP4-773N10.6	1.28729	0.514108	0.9007	-1.70603	2.3857	-0.715107	0.474543	NA
RP4-775C13.2	0	0.345848	0.172924	1.22267	4.08047	0.29964	0.764452	NA
RP4-775D17.1	0.704623	0	0.352311	-1.79213	4.02196	-0.445586	0.655896	NA
RP4-777D9.2	3.29626	1.37407	2.33516	-1.45656	1.4312	-1.01772	0.308811	NA
RP4-777G9.1	0.352311	1.04742	0.699865	1.68088	2.58588	0.650023	0.515677	NA
RP4-777O23.1	0	0	0	NA	NA	NA	NA	NA
RP4-777O23.2	0	0.514108	0.257054	1.22267	4.08047	0.29964	0.764452	NA
RP4-778K6.3	0	0	0	NA	NA	NA	NA	NA
RP4-779E11.3	1.11966	0.266655	0.693159	-1.54672	2.55085	-0.606355	0.544279	NA
RP4-781K5.2	0	0	0	NA	NA	NA	NA	NA
RP4-781K5.4	1.26445	1.14581	1.20513	-0.00271785	1.80119	-0.00150892	0.998796	NA
RP4-781K5.5	0.352311	0	0.176156	-0.700881	4.08047	-0.171765	0.863623	NA
RP4-781K5.6	1.47197	1.49166	1.48182	0.102711	1.61482	0.0636053	0.949285	NA
RP4-781K5.7	0	0.53331	0.266655	1.84496	4.05345	0.455157	0.648996	NA
RP4-781K5.9	1.99367	0.612503	1.30308	-1.58673	1.95357	-0.812223	0.416664	NA
RP4-781L3.1	0.268497	0	0.134248	-0.700881	4.08047	-0.171765	0.863623	NA
RP4-782G3.1	0	0	0	NA	NA	NA	NA	NA
RP4-782L23.1	0	0	0	NA	NA	NA	NA	NA
RP4-782L23.2	1.09683	1.03754	1.06718	-0.0882406	2.21445	-0.0398477	0.968215	NA
RP4-784A16.1	0	0	0	NA	NA	NA	NA	NA
RP4-784A16.2	0.559831	0	0.279916	-1.50354	3.89358	-0.386159	0.699379	NA
RP4-784A16.3	0	0	0	NA	NA	NA	NA	NA
RP4-784A16.4	0	3.21157	1.60579	4.26421	1.89384	2.25162	0.0243461	NA
RP4-784A16.5	1.49481	0.266655	0.880733	-1.9443	2.21339	-0.87843	0.37971	NA
RP4-785G19.5	0.268497	0	0.134248	-0.700881	4.08047	-0.171765	0.863623	NA
RP4-785J1.1	0	0	0	NA	NA	NA	NA	NA
RP4-788L20.3	0	0	0	NA	NA	NA	NA	NA
RP4-788P17.1	1.76156	0.345848	1.0537	-2.14824	2.54821	-0.843039	0.399207	NA
RP4-789D17.4	0.851166	1.2058	1.02849	0.418832	2.07887	0.201471	0.84033	NA
RP4-789D17.5	0	0	0	NA	NA	NA	NA	NA
RP4-790G17.7	8.96735	6.76716	7.86725	-0.346291	0.853592	-0.405686	0.684973	NA
RP4-791C19.1	4.56071	2.63747	3.59909	-0.673419	1.1019	-0.611144	0.541104	NA
RP4-791M13.3	0	0	0	NA	NA	NA	NA	NA
RP4-791M13.4	0	0.514108	0.257054	1.22267	4.08047	0.29964	0.764452	NA
RP4-791M13.5	0	0	0	NA	NA	NA	NA	NA
RP4-792G4.2	12.97	8.56865	10.7693	-0.661512	0.651047	-1.01607	0.309594	NA
RP4-794H19.1	0.291334	0.612503	0.451919	1.02636	2.99259	0.342968	0.731622	NA
RP4-794H19.4	0	0.958351	0.479176	2.55476	3.1657	0.807012	0.41966	NA
RP4-796I17.5	2.60694	3.03399	2.82046	0.157306	1.21424	0.129552	0.896921	NA
RP4-796I8.1	1.09683	0.514108	0.805467	-1.52476	2.4762	-0.615765	0.53805	NA
RP4-797C5.2	0.291334	0.612503	0.451919	1.02636	2.99259	0.342968	0.731622	NA
RP4-798A10.2	1.47197	1.9959	1.73393	0.468387	1.59297	0.294034	0.768732	NA
RP4-798A10.4	0.268497	0	0.134248	-0.700881	4.08047	-0.171765	0.863623	NA
RP4-798A10.7	0	0	0	NA	NA	NA	NA	NA
RP4-798A17.5	0	0	0	NA	NA	NA	NA	NA
RP4-798P15.3	0.352311	0.266655	0.309483	0.260902	3.79298	0.0687855	0.94516	NA
RP4-799D16.1	0.352311	0.859957	0.606134	1.33131	2.75052	0.484023	0.62837	NA
RP4-799G3.1	1.09683	0.266655	0.68174	-1.52198	2.58992	-0.587655	0.556764	NA
RP4-799G3.2	0.291334	0	0.145667	-0.700881	4.08047	-0.171765	0.863623	NA
RP4-799P18.2	1.92515	3.02411	2.47463	0.585387	1.39606	0.419315	0.674986	NA
RP4-799P18.3	0	0.345848	0.172924	1.22267	4.08047	0.29964	0.764452	NA
RP4-799P18.4	0	0	0	NA	NA	NA	NA	NA
RP4-799P18.5	5.14338	10.3368	7.74011	0.983021	0.759502	1.2943	0.195563	NA
RP4-800F24.1	0.268497	0	0.134248	-0.700881	4.08047	-0.171765	0.863623	NA
RP4-800G7.2	5.16622	4.54485	4.85554	-0.138726	0.910618	-0.152342	0.878917	NA
RP4-800G7.3	2.23757	1.84738	2.04248	-0.195992	1.5055	-0.130184	0.896421	NA
RP4-800J21.3	0.268497	0	0.134248	-0.700881	4.08047	-0.171765	0.863623	NA
RP4-800M22.4	0	1.04742	0.523709	2.64483	3.0735	0.860529	0.389498	NA
RP4-800O15.3	0	0.53331	0.266655	1.84496	4.05345	0.455157	0.648996	NA
RP4-801G22.2	0	0.691696	0.345848	2.09703	4.03897	0.519198	0.603623	NA
RP4-801G22.3	0	0	0	NA	NA	NA	NA	NA
RP4-802A10.1	0	0.266655	0.133328	1.22267	4.08047	0.29964	0.764452	NA
RP4-803A2.1	4.93586	8.3788	6.65733	0.795771	0.789454	1.008	0.313453	NA
RP4-803A2.2	0.582669	0.612503	0.597586	0.170757	2.73116	0.0625218	0.950147	NA
RP4-803J11.2	0.995957	1.3042	1.15008	0.480647	1.99375	0.241077	0.809495	NA
RP4-806M20.3	0.805491	0.612503	0.708997	-0.318624	2.56978	-0.123989	0.901324	NA
RP4-806M20.5	0	0	0	NA	NA	NA	NA	NA
RP4-808O4.2	1.47197	1.83751	1.65474	0.385404	1.5492	0.248776	0.803534	NA
RP4-809F18.1	0.995957	0.266655	0.631306	-1.32706	2.67349	-0.496377	0.619629	NA
RP4-809F18.2	0	0.859957	0.429978	2.31891	3.34061	0.694158	0.487583	NA
RP4-809F4.1	0.268497	1.31407	0.791285	2.02928	2.47972	0.818348	0.413158	NA
RP4-810F7.1	0	0	0	NA	NA	NA	NA	NA
RP4-811H24.9	1.16534	0.514108	0.839723	-1.5924	2.7084	-0.587948	0.556567	NA
RP4-813D12.2	0.643646	0	0.321823	-1.67357	3.70116	-0.452176	0.651142	NA
RP4-813D12.3	1.09683	1.49166	1.29424	0.476426	1.84724	0.257913	0.796474	NA
RP4-813F11.3	0	0	0	NA	NA	NA	NA	NA
RP4-813F11.4	0.352311	0.53331	0.442811	0.898135	3.32653	0.269992	0.787167	NA
RP4-814D15.1	0.97312	1.14581	1.05947	0.36948	2.03035	0.181979	0.855599	NA
RP4-814D15.2	6.50871	7.61963	7.06417	0.174909	0.759635	0.230254	0.817894	NA
RP4-816N1.1	1.18064	2.34229	1.76147	0.92228	1.59418	0.57853	0.562906	NA
RP4-816N1.6	7.43615	2.78653	5.11134	-1.41987	0.92784	-1.53029	0.125944	NA
RP4-816N1.7	0	0	0	NA	NA	NA	NA	NA
RP5-1002M8.4	0.559831	0.266655	0.413243	-0.551476	3.08251	-0.178905	0.858013	NA
RP5-1004I9.1	0.352311	0.859957	0.606134	1.33131	2.75052	0.484023	0.62837	NA
RP5-1004I9.2	1.44914	0.612503	1.03082	-1.12123	1.95715	-0.572891	0.566719	NA
RP5-1006K12.1	0	0	0	NA	NA	NA	NA	NA
RP5-1007G16.1	1.53295	1.39327	1.46311	-0.127337	1.57816	-0.0806865	0.935691	NA
RP5-1007H16.1	0	0	0	NA	NA	NA	NA	NA
RP5-1007M22.2	6.96942	9.69472	8.33207	0.437043	0.756849	0.577451	0.563635	NA
RP5-1009N12.1	0.268497	0.958351	0.613424	1.60465	2.68542	0.597544	0.550144	NA
RP5-1010E17.1	0.805491	1.04742	0.926455	0.322719	2.32538	0.138781	0.889623	NA
RP5-1010E17.2	5.1223	8.20121	6.66176	0.656989	0.861414	0.762687	0.44565	NA
RP5-1011O1.2	0.352311	0.514108	0.43321	0.260905	3.37983	0.0771948	0.938469	NA
RP5-1011O1.3	0.582669	0.612503	0.597586	0.170757	2.73116	0.0625218	0.950147	NA
RP5-1012F16.2	0	1.29487	0.647436	2.90236	2.87547	1.00935	0.312806	NA
RP5-1013A22.2	0	0.691696	0.345848	2.09703	4.03897	0.519198	0.603623	NA
RP5-1013A22.5	0.704623	0	0.352311	-1.79213	4.02196	-0.445586	0.655896	NA
RP5-1014O16.1	0	0	0	NA	NA	NA	NA	NA
RP5-1014O16.10	0	0	0	NA	NA	NA	NA	NA
RP5-1014O16.9	0.352311	0	0.176156	-0.700881	4.08047	-0.171765	0.863623	NA
RP5-1018K9.1	0	0	0	NA	NA	NA	NA	NA
RP5-1021I20.1	0	0	0	NA	NA	NA	NA	NA
RP5-1021I20.2	0	0.53331	0.266655	1.84496	4.05345	0.455157	0.648996	NA
RP5-1021I20.4	0	0	0	NA	NA	NA	NA	NA
RP5-1021I20.5	0.582669	0	0.291334	-1.55246	4.0424	-0.384044	0.700946	NA
RP5-1021I20.6	0	0	0	NA	NA	NA	NA	NA
RP5-1021I20.7	0.352311	0.53331	0.442811	0.898135	3.32653	0.269992	0.787167	NA
RP5-1022J11.2	0	0	0	NA	NA	NA	NA	NA
RP5-1022P6.3	3.91707	5.74133	4.8292	0.535488	0.909334	0.588879	0.555942	NA
RP5-1022P6.4	0	0.345848	0.172924	1.22267	4.08047	0.29964	0.764452	NA
RP5-1022P6.5	0.268497	1.03754	0.653021	1.69406	2.92068	0.580024	0.561898	NA
RP5-1022P6.7	0	0	0	NA	NA	NA	NA	NA
RP5-1024C24.1	0	0	0	NA	NA	NA	NA	NA
RP5-1024G6.2	0	0	0	NA	NA	NA	NA	NA
RP5-1024G6.5	0.805491	0.514108	0.6598	-1.0826	2.91518	-0.371366	0.710365	NA
RP5-1024G6.7	0.828328	0.53331	0.680819	-0.458768	2.57251	-0.178335	0.85846	NA
RP5-1024G6.8	0.828328	0.345848	0.587088	-1.11877	2.72015	-0.41129	0.68086	NA
RP5-1024N4.2	0	0	0	NA	NA	NA	NA	NA
RP5-1024N4.4	3.0659	1.2058	2.13585	-1.42948	1.48352	-0.963576	0.335258	NA
RP5-1025A1.2	0.97312	0.780764	0.876942	-0.368855	2.23237	-0.16523	0.868763	NA
RP5-1027G4.3	0	1.02822	0.514108	2.55279	3.52229	0.724753	0.468604	NA
RP5-1027O11.1	0	0	0	NA	NA	NA	NA	NA
RP5-1027O15.1	0.291334	1.12661	0.708973	1.76518	2.39566	0.736827	0.461228	NA
RP5-1028K7.2	0.912143	0.266655	0.589399	-1.22468	2.51145	-0.487638	0.625806	NA
RP5-1028L10.1	0.291334	0.266655	0.278995	0.260901	3.94047	0.0662106	0.94721	NA
RP5-1028L10.2	0.582669	0.266655	0.424662	-0.593858	3.38649	-0.175361	0.860796	NA
RP5-1029F21.2	0	0	0	NA	NA	NA	NA	NA
RP5-1029F21.3	0.291334	0	0.145667	-0.700881	4.08047	-0.171765	0.863623	NA
RP5-1029F21.4	0.291334	0	0.145667	-0.700881	4.08047	-0.171765	0.863623	NA
RP5-1029K10.2	0	0	0	NA	NA	NA	NA	NA
RP5-1029K10.4	0	0.266655	0.133328	1.22267	4.08047	0.29964	0.764452	NA
RP5-1030M6.3	0.704623	0	0.352311	-1.79213	4.02196	-0.445586	0.655896	NA
RP5-1031D4.2	1.20348	1.56153	1.3825	0.309303	1.72715	0.179084	0.857872	NA
RP5-1031J8.1	1.05693	0.266655	0.661795	-1.40574	2.92129	-0.481205	0.630371	NA
RP5-1033H2.1	1.80145	0.879158	1.3403	-0.906236	1.7303	-0.523745	0.600456	NA
RP5-1033H22.2	1.53295	1.3042	1.41858	-0.167823	1.69081	-0.099256	0.920935	NA
RP5-1033K19.2	0.559831	0	0.279916	-1.50354	3.89358	-0.386159	0.699379	NA
RP5-1039K5.13	3.08874	1.29487	2.19181	-1.40743	1.46692	-0.959447	0.337333	NA
RP5-1039K5.16	0	0.266655	0.133328	1.22267	4.08047	0.29964	0.764452	NA
RP5-1039K5.17	0	0.691696	0.345848	2.09703	4.03897	0.519198	0.603623	NA
RP5-1039K5.18	0.291334	0.53331	0.412322	0.89587	3.41069	0.262666	0.792808	NA
RP5-1041C10.3	6.96188	4.90057	5.93123	-0.488262	0.867912	-0.56257	0.573728	NA
RP5-1042I8.7	0.268497	0.345848	0.307173	0.260902	3.80337	0.0685976	0.94531	NA
RP5-1042K10.10	0.352311	0.266655	0.309483	0.260902	3.79298	0.0687855	0.94516	NA
RP5-1042K10.12	0.805491	3.48756	2.14652	2.07881	1.73979	1.19486	0.23214	NA
RP5-1042K10.13	0	0.780764	0.390382	2.1866	3.45227	0.633381	0.526485	NA
RP5-1044H5.1	0	0.691696	0.345848	2.09703	4.03897	0.519198	0.603623	NA
RP5-1046G13.2	1.4263	1.64072	1.53351	0.0996701	1.6992	0.0586569	0.953225	NA
RP5-1047A19.4	0	0	0	NA	NA	NA	NA	NA
RP5-1047A19.6	0	0	0	NA	NA	NA	NA	NA
RP5-1048B16.1	0	0	0	NA	NA	NA	NA	NA
RP5-1049G16.4	6.03444	5.17656	5.6055	-0.170306	0.923493	-0.184415	0.853688	NA
RP5-1049N15.2	0.291334	2.78653	1.53893	3.10029	1.85971	1.66709	0.0954972	NA
RP5-1050D4.2	0	0	0	NA	NA	NA	NA	NA
RP5-1050D4.3	0	0	0	NA	NA	NA	NA	NA
RP5-1050D4.4	3.38007	2.43081	2.90544	-0.452899	1.16749	-0.387926	0.698071	NA
RP5-1050D4.5	1.09683	2.08496	1.59089	0.880678	1.61961	0.543758	0.586608	NA
RP5-1050E16.1	0.291334	0.780764	0.536049	1.20481	2.84939	0.422831	0.672419	NA
RP5-1050E16.2	0.352311	0.691696	0.522004	1.13721	3.15517	0.360428	0.718527	NA
RP5-1050K3.3	0.291334	0.345848	0.318591	0.260903	3.75314	0.0695157	0.944579	NA
RP5-1051D14.1	0	0.612503	0.306252	1.97846	3.76019	0.52616	0.598777	NA
RP5-1051H14.2	0	0	0	NA	NA	NA	NA	NA
RP5-1051J4.4	0	0.345848	0.172924	1.22267	4.08047	0.29964	0.764452	NA
RP5-1051J4.6	0	1.37407	0.687033	2.98205	2.82547	1.05542	0.291234	NA
RP5-1052I5.2	1.34827	0.53331	0.940789	-1.08756	2.34284	-0.464206	0.6425	NA
RP5-1052M9.1	2.65261	6.15649	4.40455	1.19034	0.969918	1.22726	0.219727	NA
RP5-1052M9.4	1.28729	1.64072	1.46401	0.302649	1.711	0.176884	0.859599	NA
RP5-1053E7.2	4.28643	5.9597	5.12307	0.396963	0.945526	0.419833	0.674608	NA
RP5-1055C14.6	5.32053	2.70734	4.01394	-0.96622	1.05521	-0.915664	0.359843	NA
RP5-1056L3.1	0	0.514108	0.257054	1.22267	4.08047	0.29964	0.764452	NA
RP5-1057I20.2	0.536994	0.514108	0.525551	-0.504333	3.15843	-0.159678	0.873134	NA
RP5-1057J7.6	0.291334	2.8756	1.58347	3.13166	2.01971	1.55055	0.12101	NA
RP5-1057J7.7	0	0	0	NA	NA	NA	NA	NA
RP5-1059H15.1	5.14338	2.77666	3.96002	-0.87156	1.03708	-0.840397	0.400686	NA
RP5-1061H20.3	6.80179	8.98327	7.89253	0.370288	0.93655	0.395374	0.692567	NA
RP5-1061H20.4	8.89457	5.32561	7.11009	-0.730981	0.811721	-0.900532	0.367837	NA
RP5-1061H20.5	0.828328	0.514108	0.671218	-1.12102	2.62385	-0.427242	0.669203	NA
RP5-1063M23.1	6.83643	3.99234	5.41438	-0.785374	0.893304	-0.879179	0.379304	NA
RP5-1063M23.2	3.95521	4.50645	4.23083	0.157559	0.982716	0.16033	0.872621	NA
RP5-1065J22.2	0.620808	1.58073	1.10077	1.40144	2.07195	0.676385	0.498796	NA
RP5-1065J22.4	2.09278	4.33819	3.21548	1.03523	1.10583	0.936157	0.349192	NA
RP5-1065J22.8	1.05693	2.32309	1.69001	1.123	1.98232	0.566506	0.57105	NA
RP5-1065P14.2	0.620808	0.514108	0.567458	-0.659405	2.80891	-0.234755	0.814399	NA
RP5-1066H13.4	0	0	0	NA	NA	NA	NA	NA
RP5-1067M6.3	0	0.266655	0.133328	1.22267	4.08047	0.29964	0.764452	NA
RP5-1068B5.1	0.559831	1.29487	0.927352	1.07095	2.20881	0.484854	0.62778	NA
RP5-1068B5.3	0.620808	0	0.310404	-1.62779	3.74947	-0.434139	0.664187	NA
RP5-1068E13.7	1.18064	0.859957	1.0203	-0.590815	1.9791	-0.298527	0.765301	NA
RP5-1068H6.1	0	1.04742	0.523709	2.64483	3.0735	0.860529	0.389498	NA
RP5-1069C8.2	3.9645	2.80574	3.38512	-0.465539	1.24063	-0.375245	0.707478	NA
RP5-1069C8.3	1.05693	1.88817	1.47255	0.811681	2.05776	0.394449	0.693249	NA
RP5-1070A16.1	0	0.266655	0.133328	1.22267	4.08047	0.29964	0.764452	NA
RP5-1070G24.2	0	0	0	NA	NA	NA	NA	NA
RP5-1071N3.1	0.889305	1.22501	1.05716	0.527315	2.00388	0.263148	0.792437	NA
RP5-1073F15.1	1.18064	0.266655	0.723647	-1.60712	2.33836	-0.687285	0.491903	NA
RP5-1073O3.2	0.559831	0.958351	0.759091	0.788283	2.31359	0.340719	0.733315	NA
RP5-1073O3.7	1.11966	1.47246	1.29606	0.334744	1.74803	0.191498	0.848135	NA
RP5-1074L1.1	1.11966	2.36149	1.74058	1.04179	1.6808	0.619816	0.535379	NA
RP5-1074L1.4	0.704623	1.47246	1.08854	1.13984	2.06679	0.551502	0.58129	NA
RP5-1077B9.5	3.7266	1.49166	2.60913	-1.21978	1.31808	-0.925418	0.354749	NA
RP5-1077H22.1	0	0.266655	0.133328	1.22267	4.08047	0.29964	0.764452	NA
RP5-1077H22.2	0	0.266655	0.133328	1.22267	4.08047	0.29964	0.764452	NA
RP5-1077I2.3	0	0	0	NA	NA	NA	NA	NA
RP5-1085F17.3	0.851166	0.53331	0.692238	-0.488529	2.56101	-0.190756	0.848717	NA
RP5-1085F17.4	0	0.691696	0.345848	2.09703	4.03897	0.519198	0.603623	NA
RP5-1086K13.1	1.18064	0.691696	0.936168	-0.730293	2.14475	-0.340502	0.733478	NA
RP5-1086L22.1	0.828328	0.345848	0.587088	-1.11877	2.72015	-0.41129	0.68086	NA
RP5-1087E8.2	0	0.345848	0.172924	1.22267	4.08047	0.29964	0.764452	NA
RP5-1087E8.3	0	0	0	NA	NA	NA	NA	NA
RP5-1091N2.3	6.85523	5.11895	5.98709	-0.466956	0.854318	-0.546583	0.584665	NA
RP5-1091N2.9	0.582669	0	0.291334	-1.55246	4.0424	-0.384044	0.700946	NA
RP5-1092A11.2	0	0	0	NA	NA	NA	NA	NA
RP5-1092A11.5	0	1.80898	0.90449	3.37907	2.58498	1.3072	0.191146	NA
RP5-1092A3.4	0	0.612503	0.306252	1.97846	3.76019	0.52616	0.598777	NA
RP5-1092A3.5	2.33844	12.4714	7.40491	2.38418	0.887721	2.68573	0.00723714	NA
RP5-1092L12.2	0.912143	0.859957	0.88605	-0.196176	2.09133	-0.0938044	0.925265	NA
RP5-1096D14.3	0.268497	1.12661	0.697554	1.76547	2.40579	0.73384	0.463046	NA
RP5-1096D14.6	0	0.514108	0.257054	1.22267	4.08047	0.29964	0.764452	NA
RP5-1096J16.1	0.268497	0	0.134248	-0.700881	4.08047	-0.171765	0.863623	NA
RP5-1097F14.3	2.58989	3.37984	2.98486	0.387422	1.1925	0.324883	0.74527	NA
RP5-1097P24.1	0	0	0	NA	NA	NA	NA	NA
RP5-1098D14.1	1.84712	0.958351	1.40274	-0.862132	1.71355	-0.503126	0.614876	NA
RP5-1099D15.1	5.88614	6.51222	6.19918	0.142887	0.802573	0.178037	0.858694	NA
RP5-1099E6.3	0.828328	0.859957	0.844142	-0.0872356	2.24896	-0.0387893	0.969058	NA
RP5-1100E15.4	1.67949	1.92658	1.80304	0.201303	1.52971	0.131596	0.895304	NA
RP5-1100I6.1	0.291334	1.22501	0.75817	1.96869	2.47763	0.794587	0.426854	NA
RP5-1100I6.2	0	1.47246	0.73623	3.13096	2.4765	1.26427	0.206134	NA
RP5-1101C3.1	1.82429	1.41247	1.61838	-0.238711	1.57331	-0.151725	0.879404	NA
RP5-1102E8.3	0	0	0	NA	NA	NA	NA	NA
RP5-1103B4.3	0	0	0	NA	NA	NA	NA	NA
RP5-1103G7.10	0.268497	0	0.134248	-0.700881	4.08047	-0.171765	0.863623	NA
RP5-1103G7.4	3.85609	3.23078	3.54343	-0.210645	1.04334	-0.201895	0.839999	NA
RP5-1104E15.6	0.582669	1.14581	0.864241	1.03382	2.37878	0.4346	0.663853	NA
RP5-1106H14.1	6.1318	1.92658	4.02919	-1.6012	1.07891	-1.48409	0.137785	NA
RP5-1107A17.2	4.77577	3.80488	4.29032	-0.372222	1.02772	-0.362183	0.717216	NA
RP5-1107A17.3	0	0.514108	0.257054	1.22267	4.08047	0.29964	0.764452	NA
RP5-1107A17.4	1.24162	0.780764	1.01119	-0.745032	2.10877	-0.353302	0.723862	NA
RP5-1108M17.5	0	0	0	NA	NA	NA	NA	NA
RP5-1109J22.2	0	0	0	NA	NA	NA	NA	NA
RP5-1110E20.1	0.291334	0	0.145667	-0.700881	4.08047	-0.171765	0.863623	NA
RP5-1111A8.3	1.6948	2.45001	2.0724	0.564505	1.58191	0.356851	0.721203	NA
RP5-1112D6.4	0.268497	0	0.134248	-0.700881	4.08047	-0.171765	0.863623	NA
RP5-1112D6.7	0.352311	0	0.176156	-0.700881	4.08047	-0.171765	0.863623	NA
RP5-1112D6.8	0.559831	1.37407	0.966948	1.14569	2.18955	0.523254	0.600798	NA
RP5-1112F19.2	0.93498	1.03754	0.986262	0.187199	2.2901	0.0817425	0.934851	NA
RP5-1113E3.3	0	0	0	NA	NA	NA	NA	NA
RP5-1114G22.1	0	0.345848	0.172924	1.22267	4.08047	0.29964	0.764452	NA
RP5-1114G22.2	0.268497	0	0.134248	-0.700881	4.08047	-0.171765	0.863623	NA
RP5-1115A15.1	1.18064	2.27243	1.72653	0.970283	1.48187	0.654769	0.512616	NA
RP5-1115A15.2	1.77861	0.266655	1.02263	-2.19498	2.27621	-0.96431	0.334891	NA
RP5-1116H23.1	0.352311	0.266655	0.309483	0.260902	3.79298	0.0687855	0.94516	NA
RP5-1119A7.10	0	0.345848	0.172924	1.22267	4.08047	0.29964	0.764452	NA
RP5-1119A7.11	3.9951	3.76409	3.87959	-0.0498252	1.05389	-0.0472772	0.962292	NA
RP5-1119A7.14	0	0.266655	0.133328	1.22267	4.08047	0.29964	0.764452	NA
RP5-1119A7.17	1.1425	2.70734	1.92492	1.21872	1.53381	0.794567	0.426865	NA
RP5-1119D9.4	3.17255	1.92658	2.54957	-0.647619	1.27255	-0.508913	0.610813	NA
RP5-1119O21.2	0	1.64072	0.82036	3.25138	2.41019	1.34901	0.177332	NA
RP5-1120P11.1	3.11158	2.15483	2.6332	-0.645917	1.2883	-0.50137	0.616111	NA
RP5-1120P11.3	0.643646	0	0.321823	-1.67357	3.70116	-0.452176	0.651142	NA
RP5-1120P11.4	2.40695	1.80898	2.10797	-0.562317	1.48755	-0.378016	0.705419	NA
RP5-1121A15.3	0.352311	0	0.176156	-0.700881	4.08047	-0.171765	0.863623	NA
RP5-1121E10.2	0.828328	2.50068	1.6645	1.46591	1.65831	0.883979	0.376708	NA
RP5-1121H13.1	2.48499	2.78653	2.63576	0.125974	1.29939	0.0969487	0.922767	NA
RP5-1121H13.3	0	0	0	NA	NA	NA	NA	NA
RP5-1121H13.4	0.268497	0	0.134248	-0.700881	4.08047	-0.171765	0.863623	NA
RP5-1125A11.1	3.95521	5.37573	4.66547	0.444452	0.956185	0.464818	0.642062	NA
RP5-1125A11.4	0	0.345848	0.172924	1.22267	4.08047	0.29964	0.764452	NA
RP5-1125K23.1	0	0.514108	0.257054	1.22267	4.08047	0.29964	0.764452	NA
RP5-1125M8.2	0	0	0	NA	NA	NA	NA	NA
RP5-1125M8.3	0	0	0	NA	NA	NA	NA	NA
RP5-1125N11.1	0	0	0	NA	NA	NA	NA	NA
RP5-1126H10.2	2.19365	1.8975	2.04558	-0.262079	1.64023	-0.159782	0.873053	NA
RP5-1128N12.2	0.291334	0.612503	0.451919	1.02636	2.99259	0.342968	0.731622	NA
RP5-1132H15.1	0	0	0	NA	NA	NA	NA	NA
RP5-1132H15.2	4.00088	5.06829	4.53458	0.407089	0.958856	0.424557	0.671159	NA
RP5-1132H15.3	0	0.691696	0.345848	2.09703	4.03897	0.519198	0.603623	NA
RP5-1136G13.1	0	0	0	NA	NA	NA	NA	NA
RP5-1136G13.2	5.67459	7.35297	6.51378	0.304051	0.849302	0.358002	0.720342	NA
RP5-1136G2.1	0.291334	0	0.145667	-0.700881	4.08047	-0.171765	0.863623	NA
RP5-1139B12.2	0.291334	0.514108	0.402721	0.260905	3.46604	0.0752747	0.939996	NA
RP5-1139B12.3	0.704623	1.22501	0.964815	0.934059	2.27978	0.409714	0.682016	NA
RP5-1139B12.4	0.268497	1.22501	0.746752	1.9682	2.48888	0.790796	0.429063	NA
RP5-1139I1.1	0.559831	1.04742	0.803625	0.851195	2.28143	0.373097	0.709076	NA
RP5-1139I1.2	0	0	0	NA	NA	NA	NA	NA
RP5-1142A6.2	3.3191	6.73059	5.02485	0.978428	0.976927	1.00154	0.316567	NA
RP5-1142A6.5	0	0	0	NA	NA	NA	NA	NA
RP5-1142A6.7	0.352311	0	0.176156	-0.700881	4.08047	-0.171765	0.863623	NA
RP5-1142A6.8	0.889305	1.49166	1.19048	0.815534	1.91809	0.42518	0.670705	NA
RP5-1142A6.9	0	0.345848	0.172924	1.22267	4.08047	0.29964	0.764452	NA
RP5-1142J19.1	0.268497	0	0.134248	-0.700881	4.08047	-0.171765	0.863623	NA
RP5-1142J19.2	0.912143	1.06662	0.989382	0.35543	2.10167	0.169118	0.865704	NA
RP5-1147A1.1	1.55579	0.345848	0.950818	-1.98808	2.14945	-0.924924	0.355005	NA
RP5-1147A1.2	0	0	0	NA	NA	NA	NA	NA
RP5-1148A21.3	1.22631	0	0.613157	-2.615	2.91046	-0.898483	0.368928	NA
RP5-1154E9.7	2.92111	0.53331	1.72721	-2.19458	1.72769	-1.27024	0.203999	NA
RP5-1154L15.1	0.559831	0.612503	0.586167	0.212415	2.53423	0.083818	0.933201	NA
RP5-1154L15.2	0	0.859957	0.429978	2.31891	3.34061	0.694158	0.487583	NA
RP5-1155K23.4	0.912143	0.859957	0.88605	-0.196176	2.09133	-0.0938044	0.925265	NA
RP5-1157M23.2	1.90232	3.02411	2.46321	0.601415	1.44127	0.417281	0.676473	NA
RP5-1158E12.1	0	0	0	NA	NA	NA	NA	NA
RP5-1158E12.2	1.53295	1.75832	1.64563	0.304062	1.5627	0.194575	0.845725	NA
RP5-1158E12.3	3.4428	1.81831	2.63056	-0.956102	1.29274	-0.739593	0.459547	NA
RP5-1159O4.1	2.54596	1.47246	2.00921	-0.843054	1.43851	-0.586061	0.557834	NA
RP5-1159O4.2	0.805491	0.799965	0.802728	0.0549662	2.68062	0.020505	0.983641	NA
RP5-1160K1.3	0.352311	1.06662	0.709466	1.79412	2.82432	0.635237	0.525274	NA
RP5-1160K1.6	0	0	0	NA	NA	NA	NA	NA
RP5-1160K1.8	0	0	0	NA	NA	NA	NA	NA
RP5-1163L11.2	0.97312	0.958351	0.965735	0.0724822	2.11141	0.0343287	0.972615	NA
RP5-1163L11.3	0	0.345848	0.172924	1.22267	4.08047	0.29964	0.764452	NA
RP5-1164C1.2	0	0	0	NA	NA	NA	NA	NA
RP5-1165K10.2	0.291334	0	0.145667	-0.700881	4.08047	-0.171765	0.863623	NA
RP5-1166A24.1	0	0	0	NA	NA	NA	NA	NA
RP5-1168A5.1	0	0	0	NA	NA	NA	NA	NA
RP5-1170D6.1	7.37342	3.82408	5.59875	-0.930175	0.889559	-1.04566	0.295719	NA
RP5-1170K4.7	1.32543	0.859957	1.09269	-0.699117	2.09823	-0.333194	0.738988	NA
RP5-1172A22.1	0	0.345848	0.172924	1.22267	4.08047	0.29964	0.764452	NA
RP5-1172N10.2	0.704623	0.612503	0.658563	-0.0240787	2.65596	-0.00906589	0.992767	NA
RP5-1172N10.4	0	0	0	NA	NA	NA	NA	NA
RP5-1173A5.1	0	0	0	NA	NA	NA	NA	NA
RP5-1173I20.1	0	0	0	NA	NA	NA	NA	NA
RP5-1173P7.1	0.582669	0.266655	0.424662	-0.593858	3.38649	-0.175361	0.860796	NA
RP5-1174J21.1	1.24162	0.266655	0.754136	-1.66374	2.49711	-0.666266	0.505241	NA
RP5-1174J21.2	1.4263	2.44069	1.93349	0.744573	1.52445	0.48842	0.625252	NA
RP5-1177I5.3	0	0	0	NA	NA	NA	NA	NA
RP5-1177M21.1	0.582669	0	0.291334	-1.55246	4.0424	-0.384044	0.700946	NA
RP5-1178H5.2	0.352311	0.879158	0.615735	1.50953	2.67793	0.563692	0.572964	NA
RP5-1180C10.2	1.49481	2.42148	1.95815	0.617493	1.4464	0.426916	0.66944	NA
RP5-1180C18.1	0	0.266655	0.133328	1.22267	4.08047	0.29964	0.764452	NA
RP5-1180E21.4	0	0	0	NA	NA	NA	NA	NA
RP5-1180E21.5	0	0	0	NA	NA	NA	NA	NA
RP5-1182A14.5	0.352311	0	0.176156	-0.700881	4.08047	-0.171765	0.863623	NA
RP5-1184F4.5	0	0	0	NA	NA	NA	NA	NA
RP5-1185H19.2	0	0.859957	0.429978	2.31891	3.34061	0.694158	0.487583	NA
RP5-1185I7.1	2.98962	2.27243	2.63102	-0.355157	1.23249	-0.288162	0.773223	NA
RP5-1185K9.1	0	1.12661	0.563306	2.73441	2.72529	1.00335	0.315693	NA
RP5-1186N24.3	3.17431	4.48486	3.82958	0.544544	1.09929	0.49536	0.620346	NA
RP5-1186P10.2	0	0	0	NA	NA	NA	NA	NA
RP5-1189B24.1	0.291334	1.38339	0.837363	2.10787	2.70064	0.780508	0.435092	NA
RP5-1189K21.2	0	0	0	NA	NA	NA	NA	NA
RP5-1193P9.2	0	0	0	NA	NA	NA	NA	NA
RP5-1193P9.4	1.11966	1.29487	1.20727	0.0688718	1.94692	0.0353747	0.971781	NA
RP5-1195D24.1	0	0.612503	0.306252	1.97846	3.76019	0.52616	0.598777	NA
RP5-1198O20.4	2.50782	1.06662	1.78722	-1.10967	1.81607	-0.611027	0.541181	NA
RP5-1198O20.5	0.291334	1.14581	0.718574	1.89066	2.54087	0.744097	0.456818	NA
RP5-821D11.7	5.1223	9.04142	7.08186	0.795697	0.814638	0.976749	0.328694	NA
RP5-823G15.5	0	0.266655	0.133328	1.22267	4.08047	0.29964	0.764452	NA
RP5-826L7.1	0	0.345848	0.172924	1.22267	4.08047	0.29964	0.764452	NA
RP5-827A12.2	4.18557	7.35059	5.76808	0.850514	0.847679	1.00334	0.315695	NA
RP5-827C21.2	1.34248	0.612503	0.977494	-1.04241	2.34068	-0.445346	0.65607	NA
RP5-827C21.4	2.62978	1.65005	2.13991	-0.631063	1.44376	-0.437098	0.66204	NA
RP5-827C21.6	0	0	0	NA	NA	NA	NA	NA
RP5-827L5.1	1.28729	1.2058	1.24655	-0.125954	1.93724	-0.065017	0.94816	NA
RP5-827L5.2	0.291334	2.00577	1.14855	2.6439	2.02949	1.30274	0.192663	NA
RP5-827O9.1	0	0	0	NA	NA	NA	NA	NA
RP5-828H9.1	0.912143	0.612503	0.762323	-0.439437	2.16449	-0.203021	0.839119	NA
RP5-828K20.1	0	0	0	NA	NA	NA	NA	NA
RP5-828K20.2	0	0	0	NA	NA	NA	NA	NA
RP5-831C21.1	0	0	0	NA	NA	NA	NA	NA
RP5-833A20.1	0.352311	0	0.176156	-0.700881	4.08047	-0.171765	0.863623	NA
RP5-834N19.1	2.98962	3.4881	3.23886	0.212422	1.15257	0.184303	0.853776	NA
RP5-836E8.1	0	1.47246	0.73623	3.13096	2.4765	1.26427	0.206134	NA
RP5-836J3.1	0	1.39327	0.696633	3.06216	2.51214	1.21895	0.222864	NA
RP5-837I24.1	5.52805	11.8693	8.69867	1.04742	0.740879	1.41376	0.157432	NA
RP5-837I24.2	0	0	0	NA	NA	NA	NA	NA
RP5-837I24.4	0.582669	0.859957	0.721313	0.464206	2.59364	0.178979	0.857954	NA
RP5-837I24.5	5.57197	8.83237	7.20217	0.725318	0.815422	0.8895	0.373734	NA
RP5-837I24.6	0	0	0	NA	NA	NA	NA	NA
RP5-837J1.1	3.68846	2.74574	3.2171	-0.334815	1.29019	-0.259508	0.795243	NA
RP5-837J1.2	0.643646	0.514108	0.578877	-0.699856	2.79307	-0.250569	0.802147	NA
RP5-837J1.4	0	0	0	NA	NA	NA	NA	NA
RP5-837M10.2	0	0	0	NA	NA	NA	NA	NA
RP5-837M10.4	0	1.02822	0.514108	2.55279	3.52229	0.724753	0.468604	NA
RP5-837O21.1	0	0.612503	0.306252	1.97846	3.76019	0.52616	0.598777	NA
RP5-837O21.2	0	0.53331	0.266655	1.84496	4.05345	0.455157	0.648996	NA
RP5-837O21.3	0.268497	0.345848	0.307173	0.260902	3.80337	0.0685976	0.94531	NA
RP5-837O21.4	0	0	0	NA	NA	NA	NA	NA
RP5-837O21.5	0.352311	0.514108	0.43321	0.260905	3.37983	0.0771948	0.938469	NA
RP5-837O21.6	0	0	0	NA	NA	NA	NA	NA
RP5-837O21.8	0	0	0	NA	NA	NA	NA	NA
RP5-839B4.8	0	0.266655	0.133328	1.22267	4.08047	0.29964	0.764452	NA
RP5-842K16.1	0.268497	1.31407	0.791285	2.02928	2.47972	0.818348	0.413158	NA
RP5-842K16.2	0	0	0	NA	NA	NA	NA	NA
RP5-843L14.1	0.912143	0.780764	0.846453	-0.310319	2.11419	-0.146779	0.883306	NA
RP5-845O24.3	0	0	0	NA	NA	NA	NA	NA
RP5-845O24.8	0.268497	0	0.134248	-0.700881	4.08047	-0.171765	0.863623	NA
RP5-849H19.2	10.7417	11.7877	11.2647	0.131387	0.660144	0.199028	0.842241	NA
RP5-849L7.1	4.12459	3.47823	3.80141	-0.249952	0.999606	-0.25005	0.802548	NA
RP5-850E9.3	4.28468	3.32917	3.80693	-0.281098	1.16	-0.242327	0.808527	NA
RP5-850O15.3	0	0.345848	0.172924	1.22267	4.08047	0.29964	0.764452	NA
RP5-850O15.4	0.291334	0	0.145667	-0.700881	4.08047	-0.171765	0.863623	NA
RP5-855D21.1	0	0.345848	0.172924	1.22267	4.08047	0.29964	0.764452	NA
RP5-855D21.2	0	0.345848	0.172924	1.22267	4.08047	0.29964	0.764452	NA
RP5-855D21.3	0	0	0	NA	NA	NA	NA	NA
RP5-855F14.1	4.6902	3.5865	4.13835	-0.337089	1.02871	-0.327682	0.743152	NA
RP5-855F14.2	0	0	0	NA	NA	NA	NA	NA
RP5-855F16.1	0.352311	0.799965	0.576138	1.38737	3.02928	0.457986	0.646962	NA
RP5-856G1.1	0.291334	0.53331	0.412322	0.89587	3.41069	0.262666	0.792808	NA
RP5-857K21.1	0	0	0	NA	NA	NA	NA	NA
RP5-857K21.15	0	0	0	NA	NA	NA	NA	NA
RP5-857K21.2	0	0	0	NA	NA	NA	NA	NA
RP5-857K21.3	0	0	0	NA	NA	NA	NA	NA
RP5-857K21.4	0	0.266655	0.133328	1.22267	4.08047	0.29964	0.764452	NA
RP5-857K21.5	0	0	0	NA	NA	NA	NA	NA
RP5-858B6.1	0	1.02822	0.514108	2.55279	3.52229	0.724753	0.468604	NA
RP5-858B6.3	1.18064	0.53331	0.856975	-0.923795	2.19565	-0.420739	0.673945	NA
RP5-859D4.3	0	0.345848	0.172924	1.22267	4.08047	0.29964	0.764452	NA
RP5-859I17.2	0.97312	1.12661	1.04987	0.213407	1.9463	0.109647	0.912689	NA
RP5-860P4.2	0.889305	0.514108	0.701707	-1.19586	2.59377	-0.461052	0.644762	NA
RP5-862K6.4	0.268497	0	0.134248	-0.700881	4.08047	-0.171765	0.863623	NA
RP5-862P8.3	1.20348	0	0.601739	-2.59099	2.63064	-0.984925	0.324661	NA
RP5-864K19.4	1.59393	0.958351	1.27614	-0.645549	1.90479	-0.338908	0.734679	NA
RP5-865N13.1	1.57863	2.53908	2.05885	0.752426	1.46062	0.515142	0.606454	NA
RP5-865N13.2	0	0	0	NA	NA	NA	NA	NA
RP5-866L20.1	0.268497	0	0.134248	-0.700881	4.08047	-0.171765	0.863623	NA
RP5-866L20.2	3.27342	1.92658	2.6	-0.716485	1.23385	-0.58069	0.56145	NA
RP5-867C24.1	5.32228	10.4854	7.90382	0.918014	0.803501	1.14252	0.253239	NA
RP5-867C24.4	0.291334	0	0.145667	-0.700881	4.08047	-0.171765	0.863623	NA
RP5-867C24.5	0	0	0	NA	NA	NA	NA	NA
RP5-872K7.7	0.268497	0.780764	0.52463	1.20558	2.86802	0.420354	0.674227	NA
RP5-874C20.6	0.536994	0	0.268497	-1.45085	4.0521	-0.358048	0.720307	NA
RP5-875H18.4	0.559831	0.612503	0.586167	0.212415	2.53423	0.083818	0.933201	NA
RP5-875H3.2	0.889305	0.514108	0.701707	-1.19586	2.59377	-0.461052	0.644762	NA
RP5-875O13.6	0.559831	0.799965	0.679898	0.592247	2.60275	0.227547	0.819999	NA
RP5-878I13.2	0	0	0	NA	NA	NA	NA	NA
RP5-879K22.1	0	0.514108	0.257054	1.22267	4.08047	0.29964	0.764452	NA
RP5-881L22.5	0.352311	0.612503	0.482407	1.02748	2.93238	0.350389	0.726046	NA
RP5-881L22.6	0	0	0	NA	NA	NA	NA	NA
RP5-882C2.2	2.79741	1.82818	2.31279	-0.638971	1.37899	-0.463361	0.643105	NA
RP5-882O7.1	0.582669	0.799965	0.691317	0.53714	2.83864	0.189224	0.849917	NA
RP5-884C9.2	4.49798	4.7731	4.63554	0.0907821	0.963803	0.0941915	0.924957	NA
RP5-884C9.3	0	0.780764	0.390382	2.1866	3.45227	0.633381	0.526485	NA
RP5-884G6.2	2.82199	1.64072	2.23136	-0.900909	1.48364	-0.607228	0.543699	NA
RP5-884M6.1	0	1.02822	0.514108	2.55279	3.52229	0.724753	0.468604	NA
RP5-886K2.1	0	0	0	NA	NA	NA	NA	NA
RP5-886K2.3	11.5226	8.56865	10.0456	-0.497781	0.664421	-0.749196	0.453739	NA
RP5-887A10.1	0	0.345848	0.172924	1.22267	4.08047	0.29964	0.764452	NA
RP5-888M10.2	0.559831	0.345848	0.45284	-0.553018	2.99464	-0.184669	0.853488	NA
RP5-890E16.2	0.643646	1.81831	1.23098	1.53719	1.88441	0.815743	0.414647	NA
RP5-890E16.4	0	0	0	NA	NA	NA	NA	NA
RP5-890O15.3	5.01389	8.53719	6.77554	0.768476	0.765184	1.0043	0.315233	NA
RP5-890O3.3	0	0.266655	0.133328	1.22267	4.08047	0.29964	0.764452	NA
RP5-890O3.9	0	0	0	NA	NA	NA	NA	NA
RP5-891H21.1	0	0	0	NA	NA	NA	NA	NA
RP5-891H21.5	2.5535	1.3042	1.92885	-0.933294	1.6493	-0.565873	0.57148	NA
RP5-892F13.2	1.36532	4.57577	2.97054	1.66698	1.37694	1.21064	0.226034	NA
RP5-892G5.2	10.9781	10.2256	10.6019	-0.0593525	0.652428	-0.0909718	0.927515	NA
RP5-892K4.1	0.620808	4.66538	2.64309	2.88465	1.68203	1.71498	0.0863486	NA
RP5-893G23.1	0.268497	0	0.134248	-0.700881	4.08047	-0.171765	0.863623	NA
RP5-894A10.2	0.889305	0	0.444653	-2.15639	3.2573	-0.662019	0.507959	NA
RP5-894A10.6	0.851166	0.53331	0.692238	-0.488529	2.56101	-0.190756	0.848717	NA
RP5-894D12.3	0.912143	3.74488	2.32851	2.06081	1.38428	1.48872	0.136561	NA
RP5-894D12.4	1.24162	0.859957	1.05079	-0.628738	2.08812	-0.301103	0.763336	NA
RP5-894D12.5	1.80898	0.691696	1.25034	-1.34008	2.15962	-0.620518	0.534917	NA
RP5-896L10.1	0.352311	1.2058	0.779058	1.85299	2.51661	0.736305	0.461545	NA
RP5-897D18.1	0.559831	0.345848	0.45284	-0.553018	2.99464	-0.184669	0.853488	NA
RP5-898J17.1	0	0.879158	0.439579	2.44809	3.25939	0.751087	0.4526	NA
RP5-899B16.1	0.805491	0	0.402745	-2.03034	3.83078	-0.530006	0.596108	NA
RP5-899B16.2	0.291334	0.514108	0.402721	0.260905	3.46604	0.0752747	0.939996	NA
RP5-899E9.1	0.851166	0	0.425583	-2.10467	3.30595	-0.636631	0.524365	NA
RP5-901A4.1	1.24162	1.22501	1.23331	0.0717913	1.87682	0.0382516	0.969487	NA
RP5-901A4.4	0	0	0	NA	NA	NA	NA	NA
RP5-901A4.5	0.352311	0.514108	0.43321	0.260905	3.37983	0.0771948	0.938469	NA
RP5-902P8.10	1.05693	0.612503	0.834719	-0.617493	2.46498	-0.250506	0.802196	NA
RP5-902P8.12	0	0.266655	0.133328	1.22267	4.08047	0.29964	0.764452	NA
RP5-903G2.2	0	0	0	NA	NA	NA	NA	NA
RP5-905G11.3	0.352311	0.266655	0.309483	0.260902	3.79298	0.0687855	0.94516	NA
RP5-905H7.10	0	0	0	NA	NA	NA	NA	NA
RP5-905H7.3	0.268497	0	0.134248	-0.700881	4.08047	-0.171765	0.863623	NA
RP5-905H7.4	0	0	0	NA	NA	NA	NA	NA
RP5-905H7.5	0	0	0	NA	NA	NA	NA	NA
RP5-905H7.6	0	0	0	NA	NA	NA	NA	NA
RP5-905H7.7	0	0	0	NA	NA	NA	NA	NA
RP5-905H7.8	0	0	0	NA	NA	NA	NA	NA
RP5-905H7.9	0	0	0	NA	NA	NA	NA	NA
RP5-905N1.2	0	0	0	NA	NA	NA	NA	NA
RP5-906A24.2	0	0.266655	0.133328	1.22267	4.08047	0.29964	0.764452	NA
RP5-907D15.3	0	0.345848	0.172924	1.22267	4.08047	0.29964	0.764452	NA
RP5-908D6.1	0	1.47246	0.73623	3.13096	2.4765	1.26427	0.206134	NA
RP5-908M14.5	0.874003	0.612503	0.743253	-0.408609	2.53803	-0.160995	0.872098	NA
RP5-912I13.1	0.559831	1.37407	0.966948	1.14569	2.18955	0.523254	0.600798	NA
RP5-914M6.1	0.559831	0.266655	0.413243	-0.551476	3.08251	-0.178905	0.858013	NA
RP5-914P20.5	0.559831	0.612503	0.586167	0.212415	2.53423	0.083818	0.933201	NA
RP5-915N17.3	2.56705	0.799965	1.68351	-1.50073	1.90209	-0.788992	0.430117	NA
RP5-916L7.2	0.536994	0.691696	0.614345	0.36909	2.97711	0.123976	0.901334	NA
RP5-916O11.1	1.71763	1.39327	1.55545	-0.325081	1.56434	-0.207806	0.83538	NA
RP5-916O11.2	0	0	0	NA	NA	NA	NA	NA
RP5-916O11.3	1.82429	1.84738	1.83583	0.0795544	1.52194	0.0522718	0.958312	NA
RP5-919F19.5	0.268497	0.859957	0.564227	1.33476	2.80948	0.47509	0.634723	NA
RP5-921G16.1	4.71479	4.95069	4.83274	0.0578989	0.96874	0.0597672	0.952341	NA
RP5-921G16.2	0	0	0	NA	NA	NA	NA	NA
RP5-925F19.1	0.291334	1.29487	0.793103	1.92047	2.50893	0.765454	0.444001	NA
RP5-926E3.1	3.50378	2.92572	3.21475	-0.352762	1.22882	-0.287075	0.774055	NA
RP5-928E24.2	0	0	0	NA	NA	NA	NA	NA
RP5-930J4.2	0	0	0	NA	NA	NA	NA	NA
RP5-930J4.4	0	0	0	NA	NA	NA	NA	NA
RP5-930J4.5	1.18064	0.266655	0.723647	-1.60712	2.33836	-0.687285	0.491903	NA
RP5-933E2.1	0	0	0	NA	NA	NA	NA	NA
RP5-933K21.3	1.82429	0.691696	1.25799	-1.34819	1.91204	-0.705103	0.480746	NA
RP5-934G17.6	3.98558	2.53908	3.26233	-0.585204	1.13648	-0.514926	0.606605	NA
RP5-935K16.1	0.291334	1.38339	0.837363	2.10787	2.70064	0.780508	0.435092	NA
RP5-936J12.1	0	0.514108	0.257054	1.22267	4.08047	0.29964	0.764452	NA
RP5-937E21.1	0	0.53331	0.266655	1.84496	4.05345	0.455157	0.648996	NA
RP5-937E21.8	0	0	0	NA	NA	NA	NA	NA
RP5-940F7.2	0	0	0	NA	NA	NA	NA	NA
RP5-940J5.3	0.291334	0	0.145667	-0.700881	4.08047	-0.171765	0.863623	NA
RP5-940J5.6	0	0.879158	0.439579	2.44809	3.25939	0.751087	0.4526	NA
RP5-940J5.8	0	0.514108	0.257054	1.22267	4.08047	0.29964	0.764452	NA
RP5-940J5.9	0	0	0	NA	NA	NA	NA	NA
RP5-942I16.1	1.51011	2.05643	1.78327	0.32701	1.90525	0.171636	0.863724	NA
RP5-943J3.1	0	0.799965	0.399983	2.31731	3.83058	0.60495	0.545212	NA
RP5-943J3.2	0.352311	0.266655	0.309483	0.260902	3.79298	0.0687855	0.94516	NA
RP5-944M2.1	0	0.691696	0.345848	2.09703	4.03897	0.519198	0.603623	NA
RP5-944M2.2	0	0.345848	0.172924	1.22267	4.08047	0.29964	0.764452	NA
RP5-944M2.3	1.09683	4.29978	2.6983	1.8642	1.53857	1.21164	0.225648	NA
RP5-944M2.4	0	0	0	NA	NA	NA	NA	NA
RP5-945F2.1	0.93498	0.859957	0.897468	-0.209967	2.21768	-0.0946788	0.92457	NA
RP5-945F2.2	0	0.514108	0.257054	1.22267	4.08047	0.29964	0.764452	NA
RP5-945F2.3	0	0.780764	0.390382	2.1866	3.45227	0.633381	0.526485	NA
RP5-945I17.2	0	0.514108	0.257054	1.22267	4.08047	0.29964	0.764452	NA
RP5-947P14.1	0.268497	1.02822	0.648357	1.55618	2.95703	0.526264	0.598705	NA
RP5-951N9.1	0.352311	1.49166	0.921986	2.2585	2.32517	0.971326	0.331386	NA
RP5-951N9.2	0	0.266655	0.133328	1.22267	4.08047	0.29964	0.764452	NA
RP5-952N6.1	0.582669	0.345848	0.464259	-0.594538	3.28188	-0.181158	0.856244	NA
RP5-955M13.4	0.268497	0.345848	0.307173	0.260902	3.80337	0.0685976	0.94531	NA
RP5-956O18.2	0	0.266655	0.133328	1.22267	4.08047	0.29964	0.764452	NA
RP5-956O18.3	0	0	0	NA	NA	NA	NA	NA
RP5-961K14.2	1.49481	2.35162	1.92321	0.673513	1.41462	0.47611	0.633996	NA
RP5-963E22.4	0.559831	2.50068	1.53025	2.03357	1.78241	1.14091	0.253906	NA
RP5-963E22.5	0.97312	0.958351	0.965735	0.0724822	2.11141	0.0343287	0.972615	NA
RP5-964H19.2	1.26445	2.61827	1.94136	1.11814	1.4268	0.78367	0.433233	NA
RP5-964N17.1	0	0.266655	0.133328	1.22267	4.08047	0.29964	0.764452	NA
RP5-965F6.2	1.11966	0	0.559831	-2.50249	2.96483	-0.844058	0.398637	NA
RP5-965K10.3	0	0	0	NA	NA	NA	NA	NA
RP5-966M1.4	1.51011	1.37407	1.44209	-0.25982	1.85015	-0.140432	0.888319	NA
RP5-966M1.5	0.643646	0.780764	0.712205	0.234057	2.41147	0.09706	0.922679	NA
RP5-966M1.6	0.559831	0.53331	0.546571	0.0983136	2.80319	0.035072	0.972022	NA
RP5-967N21.2	2.09278	0.53331	1.31305	-1.72085	1.87734	-0.916644	0.359329	NA
RP5-967N21.7	0	0	0	NA	NA	NA	NA	NA
RP5-968D22.1	0.352311	0.345848	0.34908	0.260904	3.63152	0.0718443	0.942726	NA
RP5-968D22.3	0	0.612503	0.306252	1.97846	3.76019	0.52616	0.598777	NA
RP5-968J1.1	0.291334	0	0.145667	-0.700881	4.08047	-0.171765	0.863623	NA
RP5-968P14.2	2.46793	2.23402	2.35098	-0.255028	1.40072	-0.182069	0.855529	NA
RP5-971N18.3	1.20348	1.65992	1.4317	0.488351	1.60131	0.30497	0.760389	NA
RP5-973M2.2	0	0	0	NA	NA	NA	NA	NA
RP5-973N23.4	0	0.266655	0.133328	1.22267	4.08047	0.29964	0.764452	NA
RP5-974N19.1	0.268497	0.266655	0.267576	0.260901	4.0022	0.0651893	0.948023	NA
RP5-977B1.11	0	0	0	NA	NA	NA	NA	NA
RP5-977B1.7	2.61447	4.70324	3.65886	0.848268	1.0632	0.797845	0.42496	NA
RP5-978I12.1	2.63731	8.52092	5.57912	1.61004	1.08321	1.48636	0.137184	NA
RP5-979D14.1	0.291334	0.266655	0.278995	0.260901	3.94047	0.0662106	0.94721	NA
RP5-981O7.2	0	0.266655	0.133328	1.22267	4.08047	0.29964	0.764452	NA
RP5-983L19.2	1.411	1.90738	1.65919	0.353599	1.58343	0.223312	0.823293	NA
RP5-984P4.1	4.68442	5.40481	5.04461	0.21109	0.875249	0.241177	0.809418	NA
RP5-984P4.4	0.268497	0	0.134248	-0.700881	4.08047	-0.171765	0.863623	NA
RP5-986I17.2	0	0	0	NA	NA	NA	NA	NA
RP5-988G17.1	0	0	0	NA	NA	NA	NA	NA
RP5-991C6.2	1.65666	1.88817	1.77242	0.0335634	1.7262	0.0194435	0.984487	NA
RP5-991C6.3	0.291334	0	0.145667	-0.700881	4.08047	-0.171765	0.863623	NA
RP5-991C6.4	0	0.266655	0.133328	1.22267	4.08047	0.29964	0.764452	NA
RP5-991G20.1	6.19278	6.32475	6.25877	0.0154288	0.838463	0.0184013	0.985319	NA
RP5-991G20.2	0	0.691696	0.345848	2.09703	4.03897	0.519198	0.603623	NA
RP5-991G20.4	0.912143	2.58974	1.75094	1.42777	1.67622	0.851777	0.394338	NA
RP5-991O23.1	0.912143	1.90738	1.40976	1.02454	1.64987	0.620982	0.534612	NA
RP5-994D16.3	0.828328	3.46836	2.14834	2.01524	1.54466	1.30465	0.192012	NA
RP5-994D16.9	0.352311	0	0.176156	-0.700881	4.08047	-0.171765	0.863623	NA
RP5-996D20.3	1.71763	0.266655	0.992144	-2.15657	2.14234	-1.00664	0.314106	NA
RP5-997D16.2	1.22631	0	0.613157	-2.615	2.91046	-0.898483	0.368928	NA
RP5-997D24.3	0.352311	0	0.176156	-0.700881	4.08047	-0.171765	0.863623	NA
RP5-998G20.1	1.53295	1.22501	1.37898	-0.225037	1.67576	-0.13429	0.893173	NA
RP5-998H6.2	1.49481	0.780764	1.13779	-1.04065	1.91681	-0.542908	0.587193	NA
RP5-998N21.10	0	0	0	NA	NA	NA	NA	NA
RP5-998N21.3	2.36128	2.50068	2.43098	-0.0210674	1.29192	-0.016307	0.986989	NA
RP5-998N21.4	0	0	0	NA	NA	NA	NA	NA
RP5-998N21.7	0	0	0	NA	NA	NA	NA	NA
RP5-998N21.8	0.291334	0	0.145667	-0.700881	4.08047	-0.171765	0.863623	NA
RP6-102O10.1	0	0.514108	0.257054	1.22267	4.08047	0.29964	0.764452	NA
RP6-109B7.2	1.38816	2.74813	2.06814	0.857395	1.62495	0.527644	0.597746	NA
RP6-109B7.3	11.4446	6.96579	9.20518	-0.676149	0.692513	-0.97637	0.328881	NA
RP6-109B7.4	1.09683	1.39327	1.24505	0.296325	1.78574	0.16594	0.868204	NA
RP6-109B7.5	9.68879	7.48044	8.58462	-0.384835	0.702645	-0.547696	0.583901	NA
RP6-114E22.1	0	0	0	NA	NA	NA	NA	NA
RP6-127F18.2	0.352311	0	0.176156	-0.700881	4.08047	-0.171765	0.863623	NA
RP6-137J22.3	0	0	0	NA	NA	NA	NA	NA
RP6-149D17.1	0.805491	0.345848	0.57567	-1.07992	3.0377	-0.355505	0.722211	NA
RP6-159A1.3	0	0.345848	0.172924	1.22267	4.08047	0.29964	0.764452	NA
RP6-166C19.12	0	0	0	NA	NA	NA	NA	NA
RP6-166C19.13	0	0	0	NA	NA	NA	NA	NA
RP6-166C19.14	0	0	0	NA	NA	NA	NA	NA
RP6-166C19.15	0	0	0	NA	NA	NA	NA	NA
RP6-166C19.16	0	0	0	NA	NA	NA	NA	NA
RP6-166C19.17	0	0	0	NA	NA	NA	NA	NA
RP6-166C19.18	0	0	0	NA	NA	NA	NA	NA
RP6-166C19.19	0	0	0	NA	NA	NA	NA	NA
RP6-166C19.20	0	0	0	NA	NA	NA	NA	NA
RP6-166C19.21	0	0	0	NA	NA	NA	NA	NA
RP6-166C19.22	0	0	0	NA	NA	NA	NA	NA
RP6-166C19.23	0	0	0	NA	NA	NA	NA	NA
RP6-186E3.1	3.48094	5.08055	4.28074	0.452684	1.06267	0.425986	0.670118	NA
RP6-191P20.3	0.995957	0.345848	0.670903	-1.32582	2.62511	-0.505053	0.613522	NA
RP6-191P20.4	0.536994	0	0.268497	-1.45085	4.0521	-0.358048	0.720307	NA
RP6-1O2.1	0	0.266655	0.133328	1.22267	4.08047	0.29964	0.764452	NA
RP6-201G10.2	0.291334	0	0.145667	-0.700881	4.08047	-0.171765	0.863623	NA
RP6-204F4.2	0.536994	0.266655	0.401825	-0.498042	3.4505	-0.144339	0.885233	NA
RP6-206I17.1	0.559831	0.345848	0.45284	-0.553018	2.99464	-0.184669	0.853488	NA
RP6-206I17.2	0.268497	1.03754	0.653021	1.69406	2.92068	0.580024	0.561898	NA
RP6-206I17.3	0	0	0	NA	NA	NA	NA	NA
RP6-206I17.4	0	0	0	NA	NA	NA	NA	NA
RP6-22P16.1	2.00897	2.34229	2.17563	0.137826	1.4378	0.0958587	0.923633	NA
RP6-24A23.6	0	0	0	NA	NA	NA	NA	NA
RP6-27P15.2	0	0.514108	0.257054	1.22267	4.08047	0.29964	0.764452	NA
RP6-29D12.2	0	0.53331	0.266655	1.84496	4.05345	0.455157	0.648996	NA
RP6-29D12.3	0.291334	0	0.145667	-0.700881	4.08047	-0.171765	0.863623	NA
RP6-29D12.4	3.18961	2.94492	3.06726	-0.156072	1.13692	-0.137276	0.890812	NA
RP6-33F8.1	0	0.266655	0.133328	1.22267	4.08047	0.29964	0.764452	NA
RP6-42F4.1	0	0	0	NA	NA	NA	NA	NA
RP6-43L17.1	3.87893	5.64293	4.76093	0.495957	0.950616	0.521721	0.601864	NA
RP6-43L17.2	3.0659	3.86248	3.46419	0.420466	1.15369	0.364454	0.715519	NA
RP6-60B16.1	0	0.266655	0.133328	1.22267	4.08047	0.29964	0.764452	NA
RP6-65G23.1	0	0.859957	0.429978	2.31891	3.34061	0.694158	0.487583	NA
RP6-65G23.3	5.91073	9.92113	7.91593	0.727485	0.729959	0.996612	0.318953	NA
RP6-74O6.2	0	0	0	NA	NA	NA	NA	NA
RP6-74O6.3	0	0	0	NA	NA	NA	NA	NA
RP6-74O6.6	1.38816	0	0.69408	-2.81371	2.74349	-1.02559	0.305083	NA
RP6-91H8.1	1.26445	0.612503	0.938479	-0.890736	2.02188	-0.440547	0.659541	NA
RP6-91H8.2	0	0	0	NA	NA	NA	NA	NA
RP6-91H8.3	1.07399	1.02822	1.0511	-0.232333	2.4987	-0.0929812	0.925918	NA
RP6-91H8.5	1.20348	0.53331	0.868394	-0.944918	2.18953	-0.431562	0.66606	NA
RP6-99M1.1	0.874003	0.859957	0.86698	-0.123878	2.43454	-0.0508835	0.959418	NA
RP6-99M1.2	3.89423	2.35162	3.12292	-0.697738	1.12171	-0.622029	0.533923	NA
RP6-99M1.3	0	0.266655	0.133328	1.22267	4.08047	0.29964	0.764452	NA
RPA2P1	0	0	0	NA	NA	NA	NA	NA
RPA2P3	6.83064	5.73145	6.28105	-0.268957	0.8371	-0.321296	0.747986	NA
RPE65	2.1766	1.37407	1.77533	-0.815292	1.58831	-0.513308	0.607736	NA
RPEP1	0	0.345848	0.172924	1.22267	4.08047	0.29964	0.764452	NA
RPEP2	0.268497	0	0.134248	-0.700881	4.08047	-0.171765	0.863623	NA
RPEP3	0.291334	1.57085	0.931095	2.31776	2.32439	0.997144	0.318694	NA
RPEP4	0.805491	1.38339	1.09444	0.75724	2.43493	0.31099	0.755808	NA
RPEP5	0	0.514108	0.257054	1.22267	4.08047	0.29964	0.764452	NA
RPEP6	0	0.612503	0.306252	1.97846	3.76019	0.52616	0.598777	NA
RPF2P2	1.20348	0.780764	0.99212	-0.7214	1.9941	-0.361767	0.717526	NA
RPGRIP1	7.31998	11.701	9.51051	0.647791	0.669001	0.968295	0.332897	NA
RPIAP1	1.94799	0.879158	1.41357	-1.05642	1.81785	-0.581141	0.561145	NA
RPL10L	8.26448	7.22311	7.7438	-0.190897	0.721599	-0.264547	0.791358	NA
RPL12L3	5.25955	8.9721	7.11583	0.759568	0.767346	0.989863	0.322241	NA
RPL12P1	0	0.691696	0.345848	2.09703	4.03897	0.519198	0.603623	NA
RPL12P15	7.86276	8.99369	8.42822	0.163582	0.762721	0.214472	0.830179	NA
RPL12P18	6.86102	10.4539	8.65745	0.623688	0.677647	0.920373	0.357378	NA
RPL12P2	1.38816	4.51632	2.95224	1.61746	1.31816	1.22706	0.2198	NA
RPL12P23	1.51011	2.86573	2.18792	0.919582	1.39872	0.657444	0.510896	NA
RPL12P29	1.71763	1.31407	1.51585	-0.381588	1.67409	-0.227937	0.819695	NA
RPL12P3	0.268497	0	0.134248	-0.700881	4.08047	-0.171765	0.863623	NA
RPL12P34	6.71623	6.64207	6.67915	-0.110219	0.843484	-0.130671	0.896036	NA
RPL12P37	4.14743	2.78653	3.46698	-0.581201	1.05798	-0.549349	0.582766	NA
RPL12P39	3.51908	1.73911	2.6291	-1.01993	1.25394	-0.813383	0.415998	NA
RPL12P41	4.43876	6.85806	5.64841	0.603443	0.838614	0.719572	0.471789	NA
RPL12P43	1.88526	1.73911	1.81219	-0.0876714	1.44278	-0.0607658	0.951546	NA
RPL12P44	3.76474	5.40481	4.58477	0.519929	0.99271	0.523748	0.600454	NA
RPL12P8	2.59164	1.73911	2.16538	-0.589454	1.3397	-0.439989	0.659945	NA
RPL12P9	0	0.266655	0.133328	1.22267	4.08047	0.29964	0.764452	NA
RPL13AP17	6.88385	5.29708	6.09047	-0.431122	0.873497	-0.493558	0.621618	NA
RPL13AP25	7.41156	7.75642	7.58399	0.0948791	0.801366	0.118397	0.905753	NA
RPL13P	0	0	0	NA	NA	NA	NA	NA
RPL13P4	4.41592	2.53908	3.4775	-0.744297	1.07456	-0.692655	0.488526	NA
RPL17-C18orf32	0	0	0	NA	NA	NA	NA	NA
RPL17P11	7.9749	14.3478	11.1614	0.82005	0.648957	1.26364	0.206358	NA
RPL17P12	3.23353	3.39904	3.31628	0.121317	1.11825	0.108488	0.913608	NA
RPL17P19	1.411	1.37407	1.39253	-0.19104	1.86142	-0.102631	0.918256	NA
RPL17P2	4.7454	3.93235	4.33887	-0.240369	0.945609	-0.254195	0.799345	NA
RPL17P20	6.66301	9.55498	8.109	0.52273	0.824643	0.633887	0.526155	NA
RPL17P26	9.17837	6.18502	7.6817	-0.539773	0.822055	-0.656614	0.511429	NA
RPL17P3	5.12055	7.87641	6.49848	0.593534	0.802803	0.739326	0.459709	NA
RPL17P35	1.24162	1.04742	1.14452	-0.241221	1.97357	-0.122226	0.90272	NA
RPL17P40	2.98209	3.13238	3.05723	0.070419	1.11402	0.0632114	0.949598	NA
RPL17P42	5.48816	8.67637	7.08227	0.656692	0.77702	0.845141	0.398032	NA
RPL17P45	10.2564	11.1072	10.6818	0.108249	0.623879	0.173509	0.862251	NA
RPL17P49	2.15376	3.13238	2.64307	0.55753	1.21105	0.460369	0.645251	NA
RPL18AP14	2.26041	3.89394	3.07718	0.775316	1.18236	0.655735	0.511995	NA
RPL18AP15	8.9691	6.89647	7.93278	-0.34342	0.72199	-0.475658	0.634318	NA
RPL18AP17	3.96274	2.61827	3.29051	-0.547244	1.09573	-0.499433	0.617474	NA
RPL18AP2	0.268497	0.780764	0.52463	1.20558	2.86802	0.420354	0.674227	NA
RPL18AP7	7.88156	9.06062	8.47109	0.209991	0.712283	0.294814	0.768136	NA
RPL18P10	3.54192	3.36996	3.45594	-0.104363	1.12332	-0.092906	0.925978	NA
RPL18P11	8.25496	7.73722	7.99609	-0.0878402	0.706393	-0.12435	0.901038	NA
RPL19P1	5.74135	6.50289	6.12212	0.131208	0.829383	0.1582	0.8743	NA
RPL19P18	2.52891	3.04331	2.78611	0.318589	1.20441	0.26452	0.791379	NA
RPL21P1	4.40062	4.67471	4.53766	0.0183892	0.985952	0.0186512	0.985119	NA
RPL21P103	0.268497	0.612503	0.4405	1.02593	3.01676	0.340078	0.733798	NA
RPL21P104	1.47197	1.31407	1.39302	-0.149085	1.69403	-0.0880064	0.929872	NA
RPL21P106	7.87403	11.5019	9.68794	0.52853	0.677507	0.780111	0.435326	NA
RPL21P107	2.38412	2.79586	2.58999	0.293704	1.27776	0.229858	0.818202	NA
RPL21P108	0.268497	1.73911	1.00381	2.42487	2.11514	1.14644	0.251615	NA
RPL21P109	0.912143	2.51988	1.71601	1.45983	1.5236	0.958142	0.337991	NA
RPL21P11	1.20348	2.57987	1.89167	1.02383	1.58165	0.647314	0.517429	NA
RPL21P110	6.40608	8.93077	7.66843	0.554932	0.853858	0.649911	0.51575	NA
RPL21P112	1.22631	3.59583	2.41107	1.61613	1.52133	1.06231	0.288093	NA
RPL21P116	9.65842	9.65447	9.65645	-0.0145341	0.649168	-0.0223889	0.982138	NA
RPL21P119	11.3876	5.15735	8.27249	-1.07607	0.780888	-1.378	0.168202	NA
RPL21P12	1.26445	2.07564	1.67004	0.657832	1.64101	0.400871	0.688515	NA
RPL21P120	0.291334	1.65005	0.970691	2.37507	2.34216	1.01405	0.310559	NA
RPL21P122	1.55579	3.22145	2.38862	1.05416	1.32305	0.796765	0.425588	NA
RPL21P123	0.874003	2.76733	1.82067	1.59564	1.6855	0.946683	0.3438	NA
RPL21P126	0.828328	0.345848	0.587088	-1.11877	2.72015	-0.41129	0.68086	NA
RPL21P127	5.34915	8.47904	6.91409	0.673055	0.847357	0.794299	0.427022	NA
RPL21P129	1.61677	2.16416	1.89046	0.454467	1.48442	0.306157	0.759485	NA
RPL21P13	1.26445	2.35162	1.80804	0.951681	1.46253	0.65071	0.515234	NA
RPL21P131	1.93094	1.65992	1.79543	-0.166482	1.56016	-0.106709	0.91502	NA
RPL21P132	3.62573	5.62373	4.62473	0.569357	0.982549	0.579469	0.562272	NA
RPL21P133	0.704623	0.691696	0.698159	0.0727099	2.86079	0.025416	0.979723	NA
RPL21P135	2.42979	4.44646	3.43812	0.883697	1.11125	0.795225	0.426482	NA
RPL21P17	7.86649	11.8973	9.88188	0.587607	0.69675	0.843354	0.39903	NA
RPL21P2	7.53702	13.2015	10.3692	0.799483	0.687164	1.16345	0.244646	NA
RPL21P23	2.90581	2.44069	2.67325	-0.272775	1.24838	-0.218503	0.827037	NA
RPL21P24	0.912143	1.65992	1.28603	0.894879	1.69468	0.528052	0.597463	NA
RPL21P28	1.94799	1.84738	1.89769	-0.0575373	1.63073	-0.0352832	0.971854	NA
RPL21P3	5.44424	8.81317	7.1287	0.703596	0.807661	0.871152	0.383671	NA
RPL21P32	2.36128	0.691696	1.52649	-1.73077	1.79721	-0.963029	0.335533	NA
RPL21P38	2.04711	2.57987	2.31349	0.252824	1.55434	0.162657	0.870789	NA
RPL21P39	5.11879	8.34973	6.73426	0.743145	0.815716	0.911035	0.362277	NA
RPL21P4	3.91707	3.64649	3.78178	-0.128364	1.00051	-0.128298	0.897913	NA
RPL21P41	0.805491	1.41247	1.10898	0.8371	2.16856	0.386017	0.699484	NA
RPL21P43	2.06995	3.39904	2.73449	0.72048	1.19853	0.601137	0.547748	NA
RPL21P44	2.84308	3.03399	2.93853	0.0711023	1.18855	0.0598229	0.952297	NA
RPL21P47	0.912143	1.67912	1.29563	0.987635	1.7969	0.549634	0.582571	NA
RPL21P5	2.89827	2.36149	2.62988	-0.301562	1.32058	-0.228356	0.81937	NA
RPL21P50	4.80637	4.98909	4.89773	0.117089	0.921933	0.127004	0.898937	NA
RPL21P54	0	2.76733	1.38367	4.01672	2.00546	2.00289	0.0451894	NA
RPL21P6	0	0	0	NA	NA	NA	NA	NA
RPL21P65	0.291334	1.56153	0.926431	2.22268	2.35896	0.94223	0.346075	NA
RPL21P66	3.56476	4.01154	3.78815	0.190167	0.995919	0.190947	0.848567	NA
RPL21P67	4.39309	13.1636	8.77835	1.53893	0.727969	2.114	0.0345154	NA
RPL21P7	3.11333	5.11895	4.11614	0.668811	1.07986	0.619349	0.535687	NA
RPL21P75	1.1578	1.29487	1.22634	0.0414139	1.96751	0.0210489	0.983207	NA
RPL21P8	4.11705	3.14226	3.62965	-0.40582	1.22332	-0.331737	0.740088	NA
RPL21P9	2.39942	1.98657	2.19299	-0.335878	1.46059	-0.22996	0.818123	NA
RPL22P11	0.828328	0.612503	0.720416	-0.349163	2.34015	-0.149206	0.881391	NA
RPL22P18	2.92111	1.73911	2.33011	-0.754634	1.28605	-0.586787	0.557347	NA
RPL22P19	5.67459	10.4347	8.05464	0.852225	0.753905	1.13041	0.258302	NA
RPL22P22	6.30697	5.90904	6.108	-0.0662102	0.852837	-0.0776353	0.938118	NA
RPL23AP1	0	0	0	NA	NA	NA	NA	NA
RPL23AP10	1.34248	0.799965	1.07123	-0.660747	2.44604	-0.27013	0.78706	NA
RPL23AP12	6.39254	10.9488	8.67067	0.779783	0.709884	1.09846	0.272002	NA
RPL23AP2	0	0.53331	0.266655	1.84496	4.05345	0.455157	0.648996	NA
RPL23AP22	0	2.15483	1.07741	3.63393	2.23377	1.62682	0.103776	NA
RPL23AP23	0.851166	0	0.425583	-2.10467	3.30595	-0.636631	0.524365	NA
RPL23AP3	3.25812	4.44646	3.85229	0.447854	1.01847	0.439731	0.660132	NA
RPL23AP32	4.73009	6.15649	5.44329	0.357755	0.86901	0.411681	0.680573	NA
RPL23AP35	0.268497	0.612503	0.4405	1.02593	3.01676	0.340078	0.733798	NA
RPL23AP39	2.94395	1.31407	2.12901	-1.13971	1.4338	-0.794887	0.42668	NA
RPL23AP4	0	0	0	NA	NA	NA	NA	NA
RPL23AP40	0	0.691696	0.345848	2.09703	4.03897	0.519198	0.603623	NA
RPL23AP46	0.995957	0.514108	0.755033	-1.32363	2.54683	-0.519715	0.603262	NA
RPL23AP50	0	0.53331	0.266655	1.84496	4.05345	0.455157	0.648996	NA
RPL23AP51	0	0	0	NA	NA	NA	NA	NA
RPL23AP54	0.268497	2.43081	1.34965	2.91276	1.95636	1.48887	0.136523	NA
RPL23AP6	2.42226	3.33905	2.88065	0.53205	1.21726	0.437087	0.662048	NA
RPL23AP60	0	0	0	NA	NA	NA	NA	NA
RPL23AP62	0.291334	1.57085	0.931095	2.31776	2.32439	0.997144	0.318694	NA
RPL23AP67	1.96329	0.345848	1.15457	-2.35099	2.24672	-1.04641	0.295372	NA
RPL23AP68	1.80145	1.56153	1.68149	-0.278926	1.58637	-0.175827	0.86043	NA
RPL23AP69	1.28729	3.39904	2.34316	1.4571	1.38253	1.05393	0.291914	NA
RPL23AP72	0.851166	2.15483	1.503	1.21413	1.73813	0.698529	0.484846	NA
RPL23AP73	2.23933	2.61827	2.4288	0.225636	1.33587	0.168906	0.865871	NA
RPL23AP76	0.704623	1.90738	1.306	1.50211	1.93796	0.775098	0.438282	NA
RPL23AP78	7.80376	14.459	11.1314	0.850442	0.713182	1.19246	0.23308	NA
RPL23AP80	1.09683	0	0.548413	-2.47632	3.01326	-0.821808	0.411186	NA
RPL23AP81	0	0.345848	0.172924	1.22267	4.08047	0.29964	0.764452	NA
RPL23AP83	1.65666	1.65005	1.65335	0.00246734	1.72246	0.00143245	0.998857	NA
RPL23P10	3.81042	4.90003	4.35522	0.415714	1.05875	0.392645	0.694582	NA
RPL23P11	2.59164	4.7731	3.68237	0.830594	1.04842	0.792232	0.428225	NA
RPL26P20	3.74944	4.32886	4.03915	0.123329	1.02699	0.120087	0.904414	NA
RPL26P3	5.84801	4.86217	5.35509	-0.30059	0.890274	-0.337638	0.735636	NA
RPL26P34	5.57372	5.38561	5.47966	-0.0767563	0.842005	-0.091159	0.927366	NA
RPL26P37	1.20348	4.38646	2.79497	1.90533	1.29954	1.46616	0.142605	NA
RPL26P9	1.32543	4.33819	2.83181	1.77031	1.32115	1.33998	0.180253	NA
RPL27AP5	6.43067	9.63472	8.0327	0.586847	0.721793	0.81304	0.416195	NA
RPL27AP8	3.9798	4.52565	4.25272	0.159489	0.989995	0.161101	0.872014	NA
RPL29P11	2.95148	3.21157	3.08153	0.105791	1.22314	0.0864914	0.931076	NA
RPL29P14	2.26041	4.01154	3.13598	0.891267	1.15324	0.772836	0.439619	NA
RPL29P19	6.92199	11.4053	9.16365	0.674346	0.712264	0.946763	0.34376	NA
RPL29P22	5.33385	7.04553	6.18969	0.417297	0.84557	0.49351	0.621652	NA
RPL29P23	0	0	0	NA	NA	NA	NA	NA
RPL29P24	6.15639	8.89236	7.52438	0.550005	0.749773	0.733562	0.463216	NA
RPL29P25	3.44105	4.59551	4.01828	0.388365	1.02464	0.379026	0.704668	NA
RPL29P28	2.19943	2.84652	2.52298	0.323015	1.29702	0.249044	0.803326	NA
RPL29P29	0.97312	1.04742	1.01027	0.13171	2.08784	0.0630842	0.949699	NA
RPL29P3	13.3585	7.28127	10.3199	-0.8228	0.744677	-1.10491	0.2692	NA
RPL29P30	7.56739	7.42978	7.49858	0.000136884	0.752863	0.000181818	0.999855	NA
RPL29P32	1.47197	0.859957	1.16597	-0.919755	1.88008	-0.489211	0.624692	NA
RPL30P1	1.32543	1.29487	1.31015	-0.101208	1.94337	-0.0520784	0.958466	NA
RPL30P10	2.61272	2.78653	2.69963	0.131906	1.24215	0.106192	0.91543	NA
RPL30P11	1.22631	1.65005	1.43818	0.473766	1.84897	0.256233	0.797771	NA
RPL30P12	1.11966	1.06662	1.09314	0.0187029	2.14937	0.00870156	0.993057	NA
RPL30P13	3.09049	2.10416	2.59733	-0.496533	1.41522	-0.350852	0.7257	NA
RPL30P14	3.43527	3.90327	3.66927	0.1618	1.08323	0.149368	0.881263	NA
RPL30P15	1.76331	0.799965	1.28164	-0.977021	1.87909	-0.519945	0.603102	NA
RPL30P16	1.44914	2.34174	1.89544	0.709406	1.58347	0.448009	0.654147	NA
RPL30P2	5.2272	8.9529	7.09005	0.776338	0.761459	1.01954	0.307947	NA
RPL30P3	5.02143	10.4952	7.75833	1.02127	0.763693	1.33728	0.18113	NA
RPL30P5	4.86157	3.83395	4.34776	-0.36443	1.03269	-0.352892	0.724169	NA
RPL30P6	1.77861	1.04742	1.41301	-0.778393	1.84401	-0.422121	0.672937	NA
RPL30P9	0	0	0	NA	NA	NA	NA	NA
RPL31P1	0.559831	2.84652	1.70318	2.23178	1.72727	1.29208	0.196329	NA
RPL31P12	5.3509	6.28397	5.81743	0.2556	0.822033	0.310936	0.755849	NA
RPL31P13	0.582669	0.266655	0.424662	-0.593858	3.38649	-0.175361	0.860796	NA
RPL31P15	0	0	0	NA	NA	NA	NA	NA
RPL31P20	0	0	0	NA	NA	NA	NA	NA
RPL31P28	9.27749	9.86114	9.56931	0.0814424	0.699749	0.116388	0.907345	NA
RPL31P3	2.92865	2.43081	2.67973	-0.269307	1.27473	-0.211266	0.83268	NA
RPL31P33	2.49077	3.93235	3.21156	0.706911	1.1328	0.62404	0.532602	NA
RPL31P40	2.23757	3.36063	2.7991	0.539609	1.27641	0.422755	0.672474	NA
RPL31P41	10.3174	10.5139	10.4156	0.0344433	0.632465	0.0544588	0.95657	NA
RPL31P47	0.643646	0	0.321823	-1.67357	3.70116	-0.452176	0.651142	NA
RPL31P49	3.73239	6.7498	5.24109	0.848224	0.911068	0.931021	0.351843	NA
RPL31P53	7.20556	12.5703	9.88794	0.780921	0.711749	1.09719	0.27256	NA
RPL31P54	0.352311	1.39327	0.872789	2.10023	2.22863	0.942386	0.345995	NA
RPL31P56	0.874003	1.22501	1.0495	0.530561	2.19119	0.242134	0.808676	NA
RPL31P57	0.851166	2.08496	1.46806	1.26019	1.68641	0.747265	0.454904	NA
RPL31P58	1.16534	5.79144	3.47839	2.26258	1.34563	1.68143	0.0926797	NA
RPL31P59	12.7396	8.40972	10.5747	-0.618227	0.649862	-0.95132	0.341442	NA
RPL31P60	0.851166	1.29487	1.07302	0.473938	2.05905	0.230174	0.817957	NA
RPL31P61	3.81795	4.99897	4.40846	0.426492	0.991859	0.429993	0.667201	NA
RPL31P7	9.55352	10.7013	10.1274	0.154294	0.647104	0.238438	0.811542	NA
RPL31P9	0.536994	0.345848	0.441421	-0.500258	3.33871	-0.149836	0.880894	NA
RPL32P14	0	0	0	NA	NA	NA	NA	NA
RPL32P26	4.4616	5.29654	4.87907	0.240745	0.913593	0.263514	0.792154	NA
RPL32P29	0	0	0	NA	NA	NA	NA	NA
RPL32P31	9.38992	11.708	10.5489	0.35873	0.626086	0.572973	0.566663	NA
RPL32P33	10.4775	5.69066	8.08406	-0.816764	0.802096	-1.01829	0.308542	NA
RPL32P34	4.7454	6.86794	5.80667	0.505564	0.831636	0.607915	0.543244	NA
RPL32P35	0	0.266655	0.133328	1.22267	4.08047	0.29964	0.764452	NA
RPL32P9	0.352311	0	0.176156	-0.700881	4.08047	-0.171765	0.863623	NA
RPL34-AS1	1.07399	3.4497	2.26184	1.55606	1.62445	0.957896	0.338115	NA
RPL34P1	8.74628	6.98554	7.86591	-0.295851	0.714878	-0.413848	0.678986	NA
RPL34P17	0.268497	1.04742	0.657958	1.68112	2.63374	0.638302	0.523277	NA
RPL34P18	3.76474	6.28397	5.02435	0.744967	0.961764	0.774584	0.438586	NA
RPL34P21	0.291334	0.958351	0.624843	1.60512	2.67045	0.601067	0.547796	NA
RPL34P22	3.16677	1.90738	2.53707	-0.810297	1.28743	-0.62939	0.529093	NA
RPL34P23	10.3917	11.7872	11.0894	0.231618	0.656588	0.35276	0.724268	NA
RPL34P26	4.35319	8.23213	6.29266	0.90985	0.819195	1.11066	0.266713	NA
RPL34P27	10.5934	9.11129	9.85235	-0.237844	0.635578	-0.374217	0.708243	NA
RPL34P29	0.291334	1.73911	1.01522	2.42489	2.10923	1.14966	0.250285	NA
RPL34P3	2.67545	2.70734	2.6914	0.0226315	1.20524	0.0187776	0.985019	NA
RPL35AP	1.36532	1.64072	1.50302	0.140207	1.70462	0.0822513	0.934447	NA
RPL35AP12	0.889305	0.345848	0.617577	-1.19562	2.68285	-0.445654	0.655847	NA
RPL35AP15	1.70233	2.59907	2.1507	0.553567	1.41476	0.391279	0.695591	NA
RPL35AP18	0.643646	4.18967	2.41666	2.75047	1.67977	1.63741	0.101545	NA
RPL35AP19	8.41102	9.34648	8.87875	0.178205	0.707309	0.251948	0.801081	NA
RPL35AP22	8.66422	10.3165	9.49038	0.235199	0.724864	0.324473	0.74558	NA
RPL35AP26	9.4509	10.6728	10.0619	0.15479	0.635497	0.243574	0.807561	NA
RPL35AP3	0.851166	2.51988	1.68552	1.50856	1.5953	0.945625	0.34434	NA
RPL35AP30	0.559831	1.55165	1.05574	1.39547	2.11827	0.658778	0.510038	NA
RPL35AP31	4.13989	3.67557	3.90773	-0.166192	1.15136	-0.144345	0.885228	NA
RPL35AP32	1.47197	1.39327	1.43262	-0.091055	1.58274	-0.0575299	0.954123	NA
RPL35AP4	0.352311	1.38339	0.867852	2.10822	2.67042	0.789472	0.429836	NA
RPL35P1	10.7781	10.9587	10.8684	0.0144694	0.600412	0.0240991	0.980774	NA
RPL35P6	8.28732	6.10638	7.19685	-0.432436	0.752884	-0.574373	0.565716	NA
RPL36A-HNRNPH2	0	0	0	NA	NA	NA	NA	NA
RPL36AP15	0	0.266655	0.133328	1.22267	4.08047	0.29964	0.764452	NA
RPL36AP21	2.92111	7.6103	5.26571	1.30773	0.944724	1.38425	0.166283	NA
RPL36AP33	3.41997	5.96903	4.6945	0.754958	0.993548	0.75986	0.447338	NA
RPL36AP35	0	0.53331	0.266655	1.84496	4.05345	0.455157	0.648996	NA
RPL36AP39	6.96188	9.77391	8.3679	0.448393	0.756205	0.592952	0.553213	NA
RPL36AP43	9.48303	8.23907	8.86105	-0.144009	0.769519	-0.187141	0.85155	NA
RPL36AP55	2.88122	3.38916	3.13519	0.289288	1.17034	0.247183	0.804767	NA
RPL36AP6	11.9873	8.26121	10.1243	-0.548475	0.656603	-0.835323	0.403536	NA
RPL36P1	0.912143	0.612503	0.762323	-0.439437	2.16449	-0.203021	0.839119	NA
RPL36P16	9.39168	8.83531	9.11349	-0.150702	0.69259	-0.217591	0.827747	NA
RPL36P18	2.82024	3.13238	2.97631	0.176097	1.1336	0.155344	0.87655	NA
RPL36P19	0	0.859957	0.429978	2.31891	3.34061	0.694158	0.487583	NA
RPL36P2	4.68442	3.51663	4.10053	-0.326123	1.05543	-0.308994	0.757326	NA
RPL36P4	0	0	0	NA	NA	NA	NA	NA
RPL37AP8	5.71676	5.90904	5.8129	0.0788856	0.89787	0.0878586	0.929989	NA
RPL37P1	4.69972	6.74741	5.72357	0.570237	0.909225	0.627168	0.530549	NA
RPL37P10	1.44914	1.06662	1.25788	-0.316305	1.90644	-0.165913	0.868225	NA
RPL37P15	5.67459	9.44726	7.56093	0.696316	0.797701	0.872904	0.382715	NA
RPL37P21	0.352311	1.49166	0.921986	2.2585	2.32517	0.971326	0.331386	NA
RPL37P3	6.92953	13.2527	10.0911	0.902746	0.667548	1.35233	0.176269	NA
RPL37P4	2.23757	1.73911	1.98834	-0.32892	1.40792	-0.233621	0.81528	NA
RPL38P4	1.94799	1.88817	1.91808	-0.201056	1.67296	-0.12018	0.904341	NA
RPL39P	2.23757	1.9167	2.07714	-0.136986	1.46269	-0.0936536	0.925384	NA
RPL39P25	7.56914	8.58731	8.07822	0.155563	0.891521	0.174491	0.861479	NA
RPL39P26	1.22631	1.39327	1.30979	0.191299	1.76945	0.108112	0.913907	NA
RPL39P28	1.51011	2.86573	2.18792	0.919582	1.39872	0.657444	0.510896	NA
RPL39P29	3.48094	4.10061	3.79077	0.225064	1.02859	0.218808	0.8268	NA
RPL39P31	5.86506	6.60128	6.23317	0.12918	0.806095	0.160254	0.872681	NA
RPL39P33	8.22634	11.4704	9.84837	0.508116	0.675824	0.751847	0.452143	NA
RPL39P34	0	0	0	NA	NA	NA	NA	NA
RPL39P36	3.42575	2.27243	2.84909	-0.534886	1.22501	-0.436638	0.662374	NA
RPL39P40	6.69339	8.67637	7.68488	0.343623	0.731263	0.469903	0.638425	NA
RPL41P1	0	0	0	NA	NA	NA	NA	NA
RPL41P2	0.352311	0.514108	0.43321	0.260905	3.37983	0.0771948	0.938469	NA
RPL5P13	0.536994	1.71991	1.12845	1.55084	2.21058	0.701555	0.482957	NA
RPL5P16	1.6396	1.12661	1.38311	-0.549766	1.76581	-0.31134	0.755542	NA
RPL5P19	0	0.514108	0.257054	1.22267	4.08047	0.29964	0.764452	NA
RPL5P2	7.99225	10.3357	9.164	0.401277	0.842339	0.476385	0.6338	NA
RPL5P20	7.96363	12.7164	10.34	0.709118	0.648939	1.09274	0.27451	NA
RPL5P21	0	0.266655	0.133328	1.22267	4.08047	0.29964	0.764452	NA
RPL5P28	5.90495	11.8687	8.88685	0.955745	0.771352	1.23905	0.215326	NA
RPL5P31	7.96187	8.9145	8.43819	0.140286	0.759611	0.184681	0.853479	NA
RPL5P33	7.59799	8.75611	8.17705	0.150264	0.755162	0.198982	0.842277	NA
RPL6P5	1.78615	1.22501	1.50558	-0.46085	1.65566	-0.278348	0.780745	NA
RPL6P7	7.33528	9.80298	8.56913	0.411193	0.691964	0.59424	0.552352	NA
RPL6P8	5.31101	6.35328	5.83215	0.303824	0.875352	0.347088	0.728525	NA
RPL6P9	3.15147	5.28666	4.21907	0.728093	1.0559	0.689549	0.490478	NA
RPL7AL2	2.50782	5.49387	4.00085	1.09115	1.093	0.998301	0.318133	NA
RPL7AL3	0	0.266655	0.133328	1.22267	4.08047	0.29964	0.764452	NA
RPL7AP10	9.68879	8.31881	9.0038	-0.175638	0.712697	-0.246441	0.805341	NA
RPL7AP2	9.03761	5.40481	7.22121	-0.717971	0.742324	-0.967194	0.333447	NA
RPL7AP23	2.19943	2.68814	2.44379	0.257145	1.29806	0.198099	0.842967	NA
RPL7AP25	3.70955	10.0696	6.88959	1.45077	0.794992	1.82488	0.0680188	NA
RPL7AP28	2.25463	4.93149	3.59306	1.06394	1.13754	0.935297	0.349635	NA
RPL7AP3	3.73414	7.01645	5.37529	0.865404	0.921616	0.939007	0.347727	NA
RPL7AP38	3.25058	4.66483	3.95771	0.469143	1.04764	0.44781	0.65429	NA
RPL7AP61	0.874003	1.31407	1.09404	0.586597	2.19644	0.267068	0.789417	NA
RPL7AP64	1.94799	4.80218	3.37508	1.25794	1.23612	1.01765	0.308846	NA
RPL7AP65	6.92375	5.68079	6.30227	-0.243918	0.858095	-0.284256	0.776214	NA
RPL7AP66	6.84396	8.08362	7.46379	0.226332	0.788573	0.287014	0.774102	NA
RPL7AP69	0.97312	0.612503	0.792811	-0.511235	2.28798	-0.223444	0.82319	NA
RPL7AP71	2.90581	6.41382	4.65982	1.08748	0.978008	1.11194	0.266166	NA
RPL7AP72	5.28064	8.20121	6.74093	0.656988	0.84263	0.779688	0.435575	NA
RPL7L1P1	4.36073	7.30285	5.83179	0.738079	0.937451	0.787325	0.431092	NA
RPL7L1P10	0.559831	0.266655	0.413243	-0.551476	3.08251	-0.178905	0.858013	NA
RPL7L1P12	10.2581	11.8594	11.0588	0.154579	0.631843	0.244648	0.806729	NA
RPL7L1P13	11.1151	7.47057	9.29283	-0.583184	0.658583	-0.885514	0.37588	NA
RPL7L1P2	7.48007	7.55964	7.51985	0.0155233	0.75087	0.0206738	0.983506	NA
RPL7L1P5	6.90669	12.5988	9.75277	0.869616	0.656443	1.32474	0.185257	NA
RPL7L1P7	3.12863	2.58974	2.85919	-0.403643	1.33183	-0.303073	0.761834	NA
RPL7L1P8	4.99684	6.25544	5.62614	0.312947	0.871177	0.359224	0.719428	NA
RPL7L1P9	3.46564	7.63828	5.55196	1.12693	0.943844	1.19398	0.232487	NA
RPL7P1	4.64453	1.65992	3.15223	-1.43697	1.17493	-1.22303	0.221318	NA
RPL7P10	11.753	6.58902	9.17099	-0.754968	0.737844	-1.02321	0.30621	NA
RPL7P11	1.88526	2.19323	2.03925	0.294558	1.39949	0.210475	0.833297	NA
RPL7P17	5.34337	9.20968	7.27653	0.774494	0.749488	1.03337	0.301433	NA
RPL7P18	8.54805	14.1196	11.3338	0.731407	0.626138	1.16813	0.242756	NA
RPL7P19	8.15006	10.0766	9.11332	0.348824	0.777597	0.448592	0.653726	NA
RPL7P2	0	1.55165	0.775826	3.20161	2.69707	1.18707	0.235202	NA
RPL7P21	12.2388	6.61061	9.4247	-0.869564	0.708187	-1.22787	0.219495	NA
RPL7P23	4.97575	10.7421	7.85894	1.0728	0.748808	1.43268	0.151949	NA
RPL7P25	9.50609	10.7013	10.1037	0.174453	0.642087	0.271698	0.785855	NA
RPL7P28	5.25955	11.1467	8.20312	1.0553	0.835475	1.26311	0.206549	NA
RPL7P29	3.35724	3.84328	3.60026	0.254555	1.04551	0.243474	0.807638	NA
RPL7P3	0.536994	2.92572	1.73136	2.3242	1.94951	1.19219	0.233185	NA
RPL7P30	1.1425	2.11404	1.62827	0.907671	1.77605	0.51106	0.609309	NA
RPL7P31	2.39942	5.23655	3.81798	1.15413	1.12744	1.02367	0.30599	NA
RPL7P33	4.75293	8.92383	6.83838	0.877261	0.806503	1.08774	0.276712	NA
RPL7P34	1.51011	4.49657	3.00334	1.56101	1.29531	1.20513	0.228155	NA
RPL7P35	4.85958	5.51253	5.18606	0.241921	1.04469	0.231572	0.81687	NA
RPL7P39	1.84712	7.16551	4.50632	1.93012	1.07469	1.79598	0.0724973	NA
RPL7P40	1.51765	4.69391	3.10578	1.61887	1.26809	1.27662	0.201738	NA
RPL7P43	5.32807	4.93898	5.13352	-0.0323119	0.972742	-0.0332174	0.973501	NA
RPL7P45	6.07836	6.86739	6.47288	0.196141	0.801512	0.244714	0.806678	NA
RPL7P49	1.82429	8.72465	5.27447	2.28336	0.962337	2.37272	0.0176575	NA
RPL7P5	4.80059	8.4772	6.63889	0.816433	0.857439	0.952177	0.341007	NA
RPL7P51	6.07083	5.40481	5.73782	-0.142542	0.824641	-0.172853	0.862767	NA
RPL7P52	3.7266	5.99811	4.86236	0.65719	0.921742	0.712987	0.475854	NA
RPL7P55	3.31156	4.43658	3.87407	0.440218	1.04819	0.419978	0.674501	NA
RPL7P56	5.88614	8.54706	7.2166	0.561153	0.766528	0.732071	0.464125	NA
RPL7P57	9.24513	7.12417	8.18465	-0.352963	0.751582	-0.469627	0.638622	NA
RPL7P60	2.45263	4.03074	3.24169	0.770644	1.25842	0.612388	0.540281	NA
RPL7P61	4.4769	9.34941	6.91316	1.00973	0.798185	1.26504	0.205858	NA
RPL7P8	6.46881	9.80298	8.1359	0.597453	0.71014	0.841318	0.40017	NA
RPL7P9	7.4191	11.9258	9.67245	0.726482	0.721141	1.00741	0.31374	NA
RPL9P15	1.28729	2.23402	1.76066	0.73966	1.72298	0.429291	0.667711	NA
RPL9P16	3.08874	3.21157	3.15016	0.0626681	1.10011	0.0569652	0.954573	NA
RPL9P25	0	0	0	NA	NA	NA	NA	NA
RPL9P28	10.2012	10.0195	10.1104	-0.0096127	0.644512	-0.0149147	0.9881	NA
RPL9P29	7.98068	7.61669	7.79869	-0.00873782	0.835477	-0.0104585	0.991655	NA
RPL9P30	8.95029	7.01406	7.98218	-0.27042	0.847081	-0.319237	0.749547	NA
RPL9P31	2.59164	3.49743	3.04453	0.459306	1.14957	0.399545	0.689492	NA
RPL9P33	0	0	0	NA	NA	NA	NA	NA
RPL9P5	6.69164	6.32237	6.507	-0.00297643	0.845776	-0.00351917	0.997192	NA
RPL9P7	2.69829	2.69747	2.69788	0.0239696	1.20729	0.019854	0.98416	NA
RPL9P8	0	0	0	NA	NA	NA	NA	NA
RPLP0P1	0.93498	1.12661	1.0308	0.24795	1.95371	0.126913	0.89901	NA
RPLP0P11	8.27026	13.8937	11.082	0.753305	0.612242	1.23041	0.218545	NA
RPLP0P7	1.43383	1.49166	1.46275	0.114802	1.78293	0.0643893	0.94866	NA
RPLP1P11	0	0	0	NA	NA	NA	NA	NA
RPLP2P1	3.18961	6.63914	4.91437	1.08384	0.975527	1.11103	0.266557	NA
RPP40P1	0	0	0	NA	NA	NA	NA	NA
RPP40P2	0.536994	0	0.268497	-1.45085	4.0521	-0.358048	0.720307	NA
RPPH1-2P	0	0	0	NA	NA	NA	NA	NA
RPPH1-3P	1.09683	0.514108	0.805467	-1.52476	2.4762	-0.615765	0.53805	NA
RPS10-NUDT3	0	0	0	NA	NA	NA	NA	NA
RPS10L	5.03673	5.28721	5.16197	0.0179642	0.873132	0.0205745	0.983585	NA
RPS10P14	5.41363	6.9186	6.16612	0.271834	0.957574	0.283878	0.776504	NA
RPS10P18	4.59885	6.08663	5.34274	0.438332	0.900726	0.486643	0.626511	NA
RPS10P20	0	0	0	NA	NA	NA	NA	NA
RPS10P21	0.352311	2.26255	1.30743	2.83409	2.12314	1.33486	0.181923	NA
RPS10P28	11.6691	9.42567	10.5474	-0.27746	0.651781	-0.425695	0.67033	NA
RPS10P7	0.643646	1.3042	0.973923	1.10082	2.14658	0.512826	0.608073	NA
RPS11P1	2.09278	4.44646	3.26962	1.09186	1.10092	0.991765	0.321312	NA
RPS12P10	0	0	0	NA	NA	NA	NA	NA
RPS12P15	1.26445	0.266655	0.765555	-1.6831	2.31007	-0.728595	0.466249	NA
RPS12P18	0	0.345848	0.172924	1.22267	4.08047	0.29964	0.764452	NA
RPS12P2	0.352311	0	0.176156	-0.700881	4.08047	-0.171765	0.863623	NA
RPS12P20	0.291334	0.266655	0.278995	0.260901	3.94047	0.0662106	0.94721	NA
RPS12P21	0	0	0	NA	NA	NA	NA	NA
RPS12P23	0.851166	1.58073	1.21595	0.893017	1.9481	0.458405	0.646662	NA
RPS12P24	2.9422	2.16416	2.55318	-0.416404	1.3467	-0.309204	0.757167	NA
RPS12P26	2.92111	6.70955	4.81533	1.17244	0.977013	1.20002	0.230131	NA
RPS12P28	0	0	0	NA	NA	NA	NA	NA
RPS12P31	0.268497	0.514108	0.391303	0.260905	3.50094	0.0745241	0.940593	NA
RPS12P5	1.51011	2.67826	2.09419	0.799981	1.47795	0.541278	0.588316	NA
RPS14P4	0	0	0	NA	NA	NA	NA	NA
RPS14P7	1.6396	0.612503	1.12605	-1.26123	2.04255	-0.617478	0.53692	NA
RPS15AP12	3.37429	2.78653	3.08041	-0.305483	1.16817	-0.261506	0.793702	NA
RPS15AP16	2.36128	3.12305	2.74217	0.336838	1.30411	0.25829	0.796183	NA
RPS15AP18	6.8821	10.2163	8.54921	0.617846	0.711145	0.868804	0.384954	NA
RPS15AP24	5.88614	5.36402	5.62508	-0.0435992	0.90739	-0.048049	0.961677	NA
RPS15AP25	4.53963	10.2979	7.41876	1.11909	0.819877	1.36495	0.172268	NA
RPS15AP27	1.80145	2.96412	2.38278	0.753231	1.282	0.587545	0.556838	NA
RPS15AP3	2.38412	2.66894	2.52653	0.033413	1.30871	0.0255313	0.979631	NA
RPS15AP32	3.61043	1.73911	2.67477	-1.04787	1.23049	-0.851585	0.394444	NA
RPS15AP34	4.974	7.98522	6.47961	0.65946	0.873902	0.754615	0.45048	NA
RPS15AP36	0.912143	2.17403	1.54309	1.23907	1.59671	0.776011	0.437742	NA
RPS15AP38	6.48587	9.31795	7.90191	0.517835	0.706342	0.733122	0.463484	NA
RPS15AP6	10.6275	10.9971	10.8123	0.0517105	0.651779	0.0793374	0.936764	NA
RPS15AP9	3.81795	4.68403	4.25099	0.270945	0.978324	0.276949	0.781819	NA
RPS16P5	1.18064	0.799965	0.990303	-0.416033	2.07361	-0.200632	0.840986	NA
RPS16P8	6.64771	11.0163	8.832	0.740328	0.717326	1.03207	0.302041	NA
RPS17	0	0	0	NA	NA	NA	NA	NA
RPS17L	0	0	0	NA	NA	NA	NA	NA
RPS17P1	10.3573	4.96989	7.66358	-1.02489	0.750889	-1.36491	0.172282	NA
RPS17P11	0	0	0	NA	NA	NA	NA	NA
RPS17P13	5.22895	9.6254	7.42717	0.836883	0.780942	1.07163	0.283885	NA
RPS17P14	5.34512	6.68048	6.0128	0.263787	0.88558	0.297869	0.765803	NA
RPS17P15	4.56071	5.76053	5.16062	0.354398	0.881987	0.401818	0.687818	NA
RPS17P17	2.49077	4.78243	3.6366	0.97714	1.08643	0.899401	0.368439	NA
RPS17P8	2.23757	0.780764	1.50917	-1.60499	1.76734	-0.908139	0.363805	NA
RPS18P1	2.44509	3.22145	2.83327	0.387891	1.19046	0.325833	0.744551	NA
RPS18P6	5.6194	6.10638	5.86289	0.124453	0.822887	0.15124	0.879787	NA
RPS19P6	2.96679	2.84652	2.90666	-0.146063	1.19657	-0.122068	0.902845	NA
RPS20P1	1.1425	2.80574	1.97412	1.30704	1.51488	0.862802	0.388246	NA
RPS20P10	0.582669	1.39327	0.987968	1.23392	2.11761	0.582695	0.560099	NA
RPS20P14	6.6535	5.55387	6.10368	-0.294565	0.804724	-0.366044	0.714332	NA
RPS20P15	1.55579	0.53331	1.04455	-1.29414	2.05137	-0.630865	0.528128	NA
RPS20P2	3.91882	5.4648	4.69181	0.432063	1.02483	0.421596	0.67332	NA
RPS20P20	1.43383	2.51988	1.97686	0.770842	1.48627	0.51864	0.604012	NA
RPS20P21	0	0	0	NA	NA	NA	NA	NA
RPS20P22	4.35319	6.75728	5.55524	0.707721	0.898081	0.788037	0.430675	NA
RPS20P23	0.912143	0.691696	0.801919	-0.346313	2.27912	-0.15195	0.879226	NA
RPS20P24	3.21069	7.14392	5.17731	1.20588	0.945833	1.27494	0.20233	NA
RPS20P25	0.268497	1.03754	0.653021	1.69406	2.92068	0.580024	0.561898	NA
RPS20P31	0.582669	0.780764	0.681716	0.337253	2.63412	0.128033	0.898123	NA
RPS20P32	4.54541	7.3815	5.96346	0.705281	0.847986	0.831713	0.405571	NA
RPS20P33	0.912143	1.47246	1.1923	0.676032	1.7497	0.38637	0.699222	NA
RPS20P35	1.97083	1.06662	1.51872	-0.771171	1.91485	-0.402731	0.687146	NA
RPS20P4	3.04306	4.88137	3.96222	0.685153	1.05764	0.647811	0.517107	NA
RPS20P5	0.889305	1.65005	1.26968	0.923951	1.93243	0.478128	0.632559	NA
RPS21P1	7.22086	12.5988	9.90985	0.806121	0.664229	1.21362	0.224893	NA
RPS21P4	0	0	0	NA	NA	NA	NA	NA
RPS21P8	0.352311	0	0.176156	-0.700881	4.08047	-0.171765	0.863623	NA
RPS23P10	3.7266	3.63662	3.68161	-0.067512	1.08529	-0.0622067	0.950398	NA
RPS23P3	3.65809	4.08141	3.86975	0.108545	1.20855	0.0898137	0.928435	NA
RPS23P4	2.50782	3.99234	3.25008	0.61538	1.17179	0.525163	0.59947	NA
RPS23P6	3.18961	4.08086	3.63523	0.362668	1.09829	0.330213	0.741239	NA
RPS24P1	8.21279	7.94389	8.07834	-0.0474042	0.818618	-0.0579076	0.953822	NA
RPS24P12	2.61447	2.10416	2.35932	-0.239411	1.35175	-0.177113	0.85942	NA
RPS24P14	0	0	0	NA	NA	NA	NA	NA
RPS24P17	9.09859	9.93978	9.51919	0.163672	0.65365	0.250398	0.80228	NA
RPS26P11	1.43383	0.53331	0.983573	-1.22188	2.298	-0.531714	0.594924	NA
RPS26P15	2.94395	2.43081	2.68738	-0.273607	1.20308	-0.227422	0.820096	NA
RPS26P21	0.704623	0.612503	0.658563	-0.0240787	2.65596	-0.00906589	0.992767	NA
RPS26P24	1.1578	1.39327	1.27553	0.248919	1.77761	0.14003	0.888637	NA
RPS26P3	9.98013	6.24556	8.11285	-0.704786	0.729537	-0.966073	0.334008	NA
RPS26P30	1.1425	0.612503	0.877502	-0.793886	2.20548	-0.35996	0.718877	NA
RPS26P31	2.36128	1.90738	2.13433	-0.375657	1.34247	-0.279825	0.779612	NA
RPS26P34	2.36882	3.72568	3.04725	0.617101	1.20324	0.512865	0.608046	NA
RPS26P35	3.12863	2.80574	2.96718	-0.121334	1.18344	-0.102527	0.918339	NA
RPS26P43	6.01914	3.40836	4.71375	-0.765882	1.1055	-0.69279	0.488441	NA
RPS26P47	0.582669	2.42148	1.50208	1.97528	1.87211	1.05511	0.291375	NA
RPS26P49	1.76331	2.17403	1.96867	0.263747	1.39055	0.189671	0.849567	NA
RPS26P5	0.291334	0.345848	0.318591	0.260903	3.75314	0.0695157	0.944579	NA
RPS26P52	2.00897	2.08496	2.04697	0.0396354	1.36352	0.0290684	0.97681	NA
RPS26P54	6.385	6.769	6.577	0.0845476	0.778141	0.108653	0.913478	NA
RPS26P55	9.57461	6.1157	7.84516	-0.594115	0.726074	-0.818257	0.41321	NA
RPS26P6	7.32752	2.69747	5.01249	-1.40477	0.979706	-1.43387	0.151609	NA
RPS26P8	1.72517	2.80574	2.26545	0.722666	1.44825	0.498994	0.617784	NA
RPS27AP1	2.98209	4.37659	3.67934	0.606466	1.05947	0.572424	0.567035	NA
RPS27AP14	0.268497	0.691696	0.480097	1.13698	3.24637	0.350231	0.726165	NA
RPS27AP2	3.47919	5.67146	4.57533	0.753346	0.985298	0.764586	0.444518	NA
RPS27AP3	7.13127	8.53719	7.83423	0.246204	0.760929	0.323558	0.746273	NA
RPS27P1	0.97312	0.53331	0.753215	-0.630813	2.50486	-0.251836	0.801168	NA
RPS27P12	0.93498	0	0.46749	-2.21988	3.20354	-0.692945	0.488344	NA
RPS27P15	2.52891	2.44069	2.4848	-0.0315074	1.26546	-0.0248979	0.980136	NA
RPS27P16	0.268497	0	0.134248	-0.700881	4.08047	-0.171765	0.863623	NA
RPS27P18	0	0.266655	0.133328	1.22267	4.08047	0.29964	0.764452	NA
RPS27P20	1.44914	3.36996	2.40955	1.1772	1.36562	0.862031	0.38867	NA
RPS27P22	2.82199	11.1776	6.9998	1.91145	0.91824	2.08164	0.0373753	NA
RPS27P23	3.7266	10.1662	6.9464	1.45051	0.863076	1.68063	0.0928356	NA
RPS27P26	2.1613	3.82408	2.99269	0.841546	1.25538	0.670353	0.502633	NA
RPS27P27	6.9714	8.75318	7.86229	0.343658	0.875317	0.39261	0.694608	NA
RPS27P29	0	0	0	NA	NA	NA	NA	NA
RPS27P5	0.559831	0.345848	0.45284	-0.553018	2.99464	-0.184669	0.853488	NA
RPS28P1	1.36532	0.345848	0.855585	-1.83782	2.42339	-0.758366	0.448232	NA
RPS28P8	1.09683	0.799965	0.948395	-0.357183	2.28693	-0.156185	0.875887	NA
RPS29P12	3.15147	5.82985	4.49066	0.870355	0.964185	0.902685	0.366693	NA
RPS29P13	0.620808	0	0.310404	-1.62779	3.74947	-0.434139	0.664187	NA
RPS29P2	0.643646	0	0.321823	-1.67357	3.70116	-0.452176	0.651142	NA
RPS29P20	0.559831	0.266655	0.413243	-0.551476	3.08251	-0.178905	0.858013	NA
RPS29P22	1.51765	0	0.758825	-2.9247	2.7136	-1.07779	0.281126	NA
RPS29P24	0	0	0	NA	NA	NA	NA	NA
RPS29P25	0	0	0	NA	NA	NA	NA	NA
RPS29P26	0	0	0	NA	NA	NA	NA	NA
RPS29P28	0	0.266655	0.133328	1.22267	4.08047	0.29964	0.764452	NA
RPS29P6	0	0	0	NA	NA	NA	NA	NA
RPS2P2	4.01794	6.84819	5.43306	0.737012	0.89966	0.819211	0.412666	NA
RPS2P24	3.9951	4.10993	4.05252	0.0721791	1.03516	0.0697277	0.94441	NA
RPS2P25	0.559831	0.266655	0.413243	-0.551476	3.08251	-0.178905	0.858013	NA
RPS2P28	5.96593	5.47413	5.72003	-0.12836	0.904585	-0.141899	0.88716	NA
RPS2P39	1.09683	1.29487	1.19585	0.0940248	1.97744	0.0475486	0.962076	NA
RPS2P41	0.582669	0.958351	0.77051	0.747357	2.48534	0.300706	0.763639	NA
RPS2P44	2.46793	3.47823	2.97308	0.515237	1.13002	0.455955	0.648422	NA
RPS2P45	1.11966	1.64072	1.38019	0.431584	1.72815	0.249738	0.80279	NA
RPS2P52	5.13006	4.60484	4.86745	-0.181224	0.975197	-0.185833	0.852575	NA
RPS2P55	5.75666	7.30231	6.52948	0.354094	0.803458	0.440713	0.659421	NA
RPS2P6	7.51996	10.6915	9.10572	0.520239	0.683985	0.7606	0.446896	NA
RPS2P7	6.43067	4.82083	5.62575	-0.32828	0.934661	-0.351229	0.725417	NA
RPS3AP1	3.16677	4.36726	3.76702	0.45628	1.0651	0.428393	0.668365	NA
RPS3AP14	1.07399	1.12661	1.1003	-0.0120113	2.05233	-0.00585248	0.99533	NA
RPS3AP15	0.352311	0	0.176156	-0.700881	4.08047	-0.171765	0.863623	NA
RPS3AP17	4.07891	9.96886	7.02389	1.30433	0.808045	1.61418	0.106489	NA
RPS3AP2	4.45406	5.55387	5.00396	0.279645	0.886939	0.315293	0.752539	NA
RPS3AP23	7.07432	5.9597	6.51701	-0.303746	0.836371	-0.363171	0.716477	NA
RPS3AP24	4.22546	5.02056	4.62301	0.171554	0.988848	0.173489	0.862267	NA
RPS3AP26	7.36939	6.73808	7.05374	-0.112761	0.832097	-0.135514	0.892205	NA
RPS3AP3	0.851166	0.53331	0.692238	-0.488529	2.56101	-0.190756	0.848717	NA
RPS3AP30	2.52891	7.06473	4.79682	1.5336	0.958141	1.6006	0.109465	NA
RPS3AP32	0.536994	1.81831	1.17765	1.67448	2.01865	0.829504	0.406819	NA
RPS3AP33	0	0.345848	0.172924	1.22267	4.08047	0.29964	0.764452	NA
RPS3AP34	1.9081	3.04331	2.47571	0.729241	1.28672	0.566743	0.570889	NA
RPS3AP35	2.32139	3.39904	2.86021	0.613761	1.23523	0.49688	0.619274	NA
RPS3AP4	6.50871	12.1429	9.3258	0.917983	0.672293	1.36545	0.172111	NA
RPS3AP40	3.44105	3.15158	3.29632	-0.0484764	1.09969	-0.0440817	0.964839	NA
RPS3AP41	1.09683	6.31543	3.70613	2.40775	1.23619	1.94771	0.0514495	NA
RPS3AP42	9.76332	12.097	10.9302	0.28775	0.696704	0.413016	0.679595	NA
RPS3AP43	5.05957	6.53142	5.79549	0.3715	0.814066	0.456351	0.648137	NA
RPS3AP46	0.643646	5.80132	3.22248	3.20478	1.43469	2.23378	0.0254979	NA
RPS3AP50	5.68038	2.29163	3.986	-1.17299	1.07549	-1.09065	0.275425	NA
RPS3AP52	2.34598	5.19814	3.77206	1.10806	1.07343	1.03226	0.301949	NA
RPS3AP53	2.11562	2.35162	2.23362	0.1821	1.28696	0.141496	0.887478	NA
RPS3AP6	3.52662	5.85892	4.69277	0.749815	0.941025	0.796807	0.425563	NA
RPS3AP9	7.71043	13.7476	10.729	0.801779	0.669488	1.1976	0.231073	NA
RPS3P1	0.912143	2.86573	1.88893	1.65129	1.4756	1.11906	0.263113	NA
RPS4XP12	0.559831	0.345848	0.45284	-0.553018	2.99464	-0.184669	0.853488	NA
RPS4XP18	5.13585	11.0571	8.09646	1.11545	0.727932	1.53236	0.125434	NA
RPS4XP23	6.26305	8.3404	7.30172	0.387608	0.740192	0.523659	0.600516	NA
RPS5P7	6.19453	6.61061	6.40257	0.0887015	0.779177	0.11384	0.909365	NA
RPS6KA2-AS1	0.291334	2.86573	1.57853	3.13393	1.84318	1.70028	0.0890777	NA
RPS6P12	3.48673	1.39327	2.44	-1.3053	1.36247	-0.95804	0.338043	NA
RPS6P16	8.22634	10.1086	9.16746	0.282922	0.688332	0.411026	0.681054	NA
RPS6P2	1.74047	2.68814	2.21431	0.55379	1.33968	0.413374	0.679332	NA
RPS6P20	2.26041	0.345848	1.30313	-2.51736	1.986	-1.26755	0.204958	NA
RPS6P21	3.63327	3.06252	3.34789	-0.169847	1.17959	-0.143988	0.88551	NA
RPS6P22	7.56564	9.30862	8.43713	0.286098	0.700899	0.408187	0.683137	NA
RPS6P23	3.41821	2.02497	2.72159	-0.625831	1.27523	-0.490758	0.623597	NA
RPS6P7	2.71359	4.07153	3.39256	0.562848	1.07755	0.522342	0.601432	NA
RPS7P10	9.91162	7.67723	8.79442	-0.341506	0.672834	-0.507564	0.611759	NA
RPS7P11	8.49484	8.43825	8.46654	0.00380543	0.718856	0.00529372	0.995776	NA
RPS7P12	9.16132	12.5103	10.8358	0.429375	0.605783	0.708793	0.478453	NA
RPS7P13	2.40695	2.77666	2.59181	0.219845	1.24362	0.176779	0.859682	NA
RPS7P2	2.94395	2.44069	2.69232	-0.28559	1.20121	-0.237751	0.812074	NA
RPS7P9	3.37429	4.54485	3.95957	0.431205	1.04725	0.41175	0.680523	NA
RPS8P6	6.86102	11.1171	8.98904	0.680091	0.662954	1.02585	0.304962	NA
RPS9P1	0	0	0	NA	NA	NA	NA	NA
RPSAP1	7.41308	9.28888	8.35098	0.311514	0.758344	0.410783	0.681232	NA
RPSAP14	2.52891	1.92658	2.22774	-0.322464	1.33389	-0.241747	0.808976	NA
RPSAP15	1.63382	1.54233	1.58807	-0.256393	1.99484	-0.128528	0.897731	NA
RPSAP2	6.23442	8.50811	7.37127	0.418835	0.79304	0.528139	0.597403	NA
RPSAP23	12.8995	7.65803	10.2788	-0.74144	0.640855	-1.15695	0.247291	NA
RPSAP34	0	0	0	NA	NA	NA	NA	NA
RPSAP35	0	0.53331	0.266655	1.84496	4.05345	0.455157	0.648996	NA
RPSAP37	2.00897	1.39327	1.70112	-0.549765	1.49393	-0.367999	0.712874	NA
RPSAP4	2.26041	6.15704	4.20873	1.44997	1.09419	1.32515	0.185122	NA
RPSAP41	1.16534	0	0.582669	-2.55077	3.34308	-0.762998	0.445465	NA
RPSAP42	1.9081	0.612503	1.2603	-1.4791	1.84209	-0.802946	0.422006	NA
RPSAP51	2.8373	1.83751	2.3374	-0.562581	1.36652	-0.411688	0.680568	NA
RPSAP52	5.55667	13.6369	9.5968	1.30232	0.669398	1.9455	0.0517143	NA
RPSAP54	3.3191	5.61147	4.46528	0.810026	0.973031	0.832477	0.40514	NA
RPSAP55	9.29081	12.9162	11.1035	0.449334	0.613894	0.731941	0.464205	NA
RPSAP56	9.52315	6.43302	7.97809	-0.595576	0.755928	-0.787874	0.430771	NA
RPSAP57	3.22775	3.39904	3.31339	0.0785429	1.12114	0.0700564	0.944149	NA
RPSAP6	8.79371	8.41959	8.60665	-0.100561	0.699046	-0.143855	0.885615	NA
RPSAP63	3.56476	4.59551	4.08014	0.308486	0.998713	0.308883	0.75741	NA
RPSAP64	0.620808	0.859957	0.740382	0.394052	2.38884	0.164955	0.868979	NA
RPSAP8	3.11333	5.93812	4.52572	0.920562	1.04377	0.881959	0.377799	NA
RPSAP9	3.74944	6.22636	4.9879	0.662017	0.928983	0.712626	0.476078	NA
RPTN	0.995957	1.29487	1.14541	0.321935	2.02952	0.158626	0.873964	NA
RRAD	7.75786	10.0312	8.89455	0.324156	0.711611	0.455523	0.648733	NA
RRH	6.39078	4.00167	5.19622	-0.621577	0.991579	-0.626855	0.530754	NA
RRM1-AS1	0	0	0	NA	NA	NA	NA	NA
RRM2P4	2.38412	6.83886	4.61149	1.48045	0.9705	1.52545	0.127147	NA
RRN3P2	0.559831	1.22501	0.892419	1.15014	2.16823	0.530452	0.595798	NA
RRN3P3	3.39713	4.0622	3.72967	0.15617	1.10087	0.14186	0.887191	NA
RS1	3.35724	7.36046	5.35885	1.17321	0.926508	1.26627	0.205418	NA
RSAD2	0.828328	3.37984	2.10408	1.93248	1.48741	1.29922	0.193868	NA
RSC1A1	0	0	0	NA	NA	NA	NA	NA
RSF1-IT1	0	0.53331	0.266655	1.84496	4.05345	0.455157	0.648996	NA
RSF1-IT2	0	0	0	NA	NA	NA	NA	NA
RSL24D1P1	3.27342	4.32831	3.80087	0.394129	1.06476	0.370158	0.711265	NA
RSL24D1P11	0.912143	2.15483	1.53349	1.15102	1.65193	0.696776	0.485943	NA
RSL24D1P2	0.352311	0.345848	0.34908	0.260904	3.63152	0.0718443	0.942726	NA
RSL24D1P3	1.84712	1.72924	1.78818	-0.0619706	1.70982	-0.0362441	0.971088	NA
RSL24D1P4	0.912143	4.05233	2.48224	2.11145	1.43347	1.47296	0.140761	NA
RSL24D1P5	1.45667	0.345848	0.90126	-1.91304	2.64731	-0.722636	0.469904	NA
RSL24D1P6	4.30927	1.14581	2.72754	-1.76411	1.33749	-1.31897	0.187178	NA
RSL24D1P8	0.352311	0.612503	0.482407	1.02748	2.93238	0.350389	0.726046	NA
RSL24D1P9	2.49077	2.08496	2.28787	-0.231458	1.3199	-0.175361	0.860796	NA
RSPH1	10.1573	8.21054	9.18391	-0.274015	0.662248	-0.413764	0.679047	NA
RSPH10B	0	0	0	NA	NA	NA	NA	NA
RSPH10B2	0	0	0	NA	NA	NA	NA	NA
RSPH9	8.14077	7.48977	7.81527	-0.101741	0.718323	-0.141637	0.887367	NA
RSPO3	11.774	8.82305	10.2985	-0.374406	0.630166	-0.594139	0.552419	NA
RSPO4	4.93008	8.41959	6.67484	0.729522	0.788322	0.925411	0.354752	NA
RSU1P2	2.90406	0.266655	1.58536	-2.8809	1.88888	-1.52519	0.127212	NA
RSU1P3	0	0.53331	0.266655	1.84496	4.05345	0.455157	0.648996	NA
RTBDN	9.92114	8.15055	9.03584	-0.240838	0.717913	-0.33547	0.737271	NA
RTL1	5.65754	5.26801	5.46277	-0.187527	0.884245	-0.212076	0.832048	NA
RTP1	0.352311	0	0.176156	-0.700881	4.08047	-0.171765	0.863623	NA
RTP2	0.559831	2.00577	1.2828	1.80397	1.82613	0.987864	0.323219	NA
RTP3	0	0	0	NA	NA	NA	NA	NA
RTP4	1.1578	2.27243	1.71511	0.984882	1.57589	0.624969	0.531991	NA
RUFY4	4.40062	3.4497	3.92516	-0.472544	1.12393	-0.42044	0.674164	NA
RUSC1-AS1	3.21245	1.22501	2.21873	-1.29324	1.39114	-0.929627	0.352564	NA
RUVBL1-AS1	1.55579	0	0.777894	-2.95267	2.40039	-1.23008	0.218668	NA
RWDD4P1	2.42226	1.83751	2.12988	-0.310752	1.41106	-0.220225	0.825696	NA
RWDD4P2	8.34829	2.27243	5.31036	-1.81824	0.943004	-1.92813	0.0538384	NA
RXFP1	1.71763	4.62404	3.17084	1.42235	1.1677	1.21808	0.223194	NA
RXFP2	16.2979	0.514108	8.40601	-5.39128	1.4934	-3.61008	0.000306108	NA
RXFP3	5.2119	4.05233	4.63211	-0.423957	1.05143	-0.40322	0.686786	NA
RYKP1	5.01968	7.89561	6.45764	0.668119	0.817615	0.817156	0.413839	NA
S100A11P1	0	0	0	NA	NA	NA	NA	NA
S100A11P2	0.268497	0.780764	0.52463	1.20558	2.86802	0.420354	0.674227	NA
S100A12	0.352311	0	0.176156	-0.700881	4.08047	-0.171765	0.863623	NA
S100A14	1.38816	1.14581	1.26699	-0.202668	1.86142	-0.108878	0.913299	NA
S100A3	0.352311	4.60484	2.47858	3.82264	1.64221	2.32774	0.0199257	NA
S100A5	0.536994	1.73911	1.13805	1.62089	2.00484	0.808491	0.418808	NA
S100A6	2.11562	8.32413	5.21988	1.90878	1.23579	1.54458	0.122448	NA
S100A7	0	0	0	NA	NA	NA	NA	NA
S100A7A	0.268497	0	0.134248	-0.700881	4.08047	-0.171765	0.863623	NA
S100A7L2	0.874003	1.14581	1.00991	0.456341	2.24155	0.203582	0.83868	NA
S100A8	1.11966	0.266655	0.693159	-1.54672	2.55085	-0.606355	0.544279	NA
S100A9	0	0.612503	0.306252	1.97846	3.76019	0.52616	0.598777	NA
S100G	2.58989	1.65005	2.11997	-0.574865	1.50615	-0.381679	0.702699	NA
S1PR4	2.61272	5.62318	4.11795	1.13141	1.084	1.04373	0.29661	NA
SAA1	0.352311	0.266655	0.309483	0.260902	3.79298	0.0687855	0.94516	NA
SAA2	0.93498	0.345848	0.640414	-1.25445	2.65714	-0.472105	0.636852	NA
SAA2-SAA4	0	0	0	NA	NA	NA	NA	NA
SAA3P	0	0.514108	0.257054	1.22267	4.08047	0.29964	0.764452	NA
SAA4	0.536994	0.266655	0.401825	-0.498042	3.4505	-0.144339	0.885233	NA
SACS-AS1	5.08994	4.07153	4.58074	-0.350361	1.02379	-0.34222	0.732185	NA
SAG	3.62749	4.64324	4.13537	0.375467	1.11928	0.335456	0.737281	NA
SAGE1	0.559831	1.12661	0.843222	0.924766	2.12189	0.435823	0.662965	NA
SALL1P1	2.67545	2.27243	2.47394	-0.196563	1.23172	-0.159584	0.873208	NA
SALL4	7.71797	6.24556	6.98176	-0.322066	0.77945	-0.413196	0.679463	NA
SALL4P1	0.291334	2.08496	1.18815	2.68949	2.0183	1.33255	0.182679	NA
SALL4P2	0.704623	0.612503	0.658563	-0.0240787	2.65596	-0.00906589	0.992767	NA
SALL4P5	0.851166	1.3042	1.07768	0.629504	2.02314	0.311152	0.755685	NA
SALL4P6	0.291334	0.780764	0.536049	1.20481	2.84939	0.422831	0.672419	NA
SALL4P7	1.44914	1.06662	1.25788	-0.316305	1.90644	-0.165913	0.868225	NA
SAMD11P1	0	0.266655	0.133328	1.22267	4.08047	0.29964	0.764452	NA
SAMD3	2.71359	5.61147	4.16253	1.09938	1.01653	1.0815	0.279477	NA
SAMD7	0.97312	1.22501	1.09906	0.44126	1.98637	0.222143	0.824202	NA
SAMD9L	5.57372	9.0705	7.32211	0.707558	0.741761	0.95389	0.340139	NA
SAMSN1	2.00897	1.37407	1.69152	-0.724103	1.63056	-0.444081	0.656984	NA
SAMSN1-AS1	0	0	0	NA	NA	NA	NA	NA
SAP25	0	0	0	NA	NA	NA	NA	NA
SAP30L-AS1	0	1.39327	0.696633	3.06216	2.51214	1.21895	0.222864	NA
SAPCD1	0.268497	0.612503	0.4405	1.02593	3.01676	0.340078	0.733798	NA
SAPCD1-AS1	0	0	0	NA	NA	NA	NA	NA
SARNP	3.58759	2.17403	2.88081	-0.755802	1.17403	-0.643766	0.519727	NA
SASH3	2.29855	8.55878	5.42866	1.92497	1.04878	1.83543	0.0664421	NA
SATB2-AS1	9.19192	4.68403	6.93798	-0.991568	0.81971	-1.20966	0.226411	NA
SATL1	0.874003	0.799965	0.836984	-0.0369305	2.64886	-0.013942	0.988876	NA
SBF1P1	10.2963	7.61963	8.95796	-0.492668	0.693917	-0.709981	0.477716	NA
SBF2-AS1	2.46793	2.29163	2.37978	0.0103251	1.33832	0.00771498	0.993844	NA
SBK2	3.15147	2.90413	3.0278	-0.0445041	1.23763	-0.0359593	0.971315	NA
SBK3	1.70233	2.27243	1.98738	0.420987	1.46151	0.288049	0.77331	NA
SBP1	0	0	0	NA	NA	NA	NA	NA
SBSN	8.87577	13.7545	11.3152	0.651003	0.600143	1.08475	0.278034	NA
SBSPON	1.82429	2.25322	2.03875	0.270629	1.34644	0.200996	0.840702	NA
SC22CB-1D7.1	0.536994	1.02822	0.782605	0.769803	2.76917	0.27799	0.78102	NA
SCAND3P1	0.352311	0	0.176156	-0.700881	4.08047	-0.171765	0.863623	NA
SCARNA1	0.291334	0.879158	0.585246	1.50735	2.71973	0.55423	0.579422	NA
SCARNA10	0.559831	0.514108	0.53697	-0.555779	2.85416	-0.194726	0.845607	NA
SCARNA12	2.23757	0.53331	1.38544	-1.79953	1.89972	-0.947257	0.343508	NA
SCARNA13	1.20348	0.53331	0.868394	-0.944918	2.18953	-0.431562	0.66606	NA
SCARNA14	3.01246	2.8948	2.95363	-0.0313222	1.33498	-0.0234627	0.981281	NA
SCARNA15	0	0.266655	0.133328	1.22267	4.08047	0.29964	0.764452	NA
SCARNA16	0.582669	0.514108	0.548389	-0.595752	3.11572	-0.191208	0.848362	NA
SCARNA17	9.7819	5.4456	7.61375	-0.903793	0.853991	-1.05832	0.289911	NA
SCARNA2	11.957	1.75832	6.85764	-2.58878	0.934944	-2.76891	0.00562441	NA
SCARNA20	9.22054	3.76409	6.49232	-1.20647	0.838964	-1.43804	0.150421	NA
SCARNA21	1.32543	2.51988	1.92265	0.970426	1.51706	0.639675	0.522384	NA
SCARNA23	1.82429	1.02822	1.42625	-1.0639	1.85433	-0.57374	0.566143	NA
SCARNA24	0	0.514108	0.257054	1.22267	4.08047	0.29964	0.764452	NA
SCARNA4	5.77949	3.73556	4.75753	-0.672497	0.968132	-0.694633	0.487285	NA
SCARNA5	7.66879	7.13405	7.40142	-0.0566485	0.904129	-0.0626553	0.950041	NA
SCARNA6	1.55579	2.37082	1.9633	0.707227	1.46959	0.481242	0.630344	NA
SCARNA9	0.536994	1.22501	0.881	1.18436	2.34222	0.505656	0.613098	NA
SCEL	1.98613	2.33242	2.15927	0.15605	1.39319	0.112009	0.910816	NA
SCEL-AS1	0.268497	0	0.134248	-0.700881	4.08047	-0.171765	0.863623	NA
SCG2	5.48816	9.40702	7.44759	0.784664	0.766202	1.0241	0.30579	NA
SCGB1A1	0	0.612503	0.306252	1.97846	3.76019	0.52616	0.598777	NA
SCGB1B2P	3.17255	1.81831	2.49543	-0.797862	1.30207	-0.612765	0.540032	NA
SCGB1C1	0.805491	0.958351	0.881921	0.254838	2.35697	0.108121	0.9139	NA
SCGB1D1	0	0.612503	0.306252	1.97846	3.76019	0.52616	0.598777	NA
SCGB1D2	6.57547	4.34806	5.46176	-0.608231	0.901853	-0.674424	0.500042	NA
SCGB1D4	0	0	0	NA	NA	NA	NA	NA
SCGB1D5P	0.620808	0	0.310404	-1.62779	3.74947	-0.434139	0.664187	NA
SCGB2A1	0.559831	0.691696	0.625764	0.319437	2.69722	0.118432	0.905725	NA
SCGB2A2	0	0	0	NA	NA	NA	NA	NA
SCGB2B2	9.09105	7.22311	8.15708	-0.316634	0.728329	-0.434741	0.663751	NA
SCGB2B3P	0.268497	0	0.134248	-0.700881	4.08047	-0.171765	0.863623	NA
SCGB3A1	2.00897	5.33787	3.67342	1.29891	1.19621	1.08586	0.277541	NA
SCGB3A2	0	0.514108	0.257054	1.22267	4.08047	0.29964	0.764452	NA
SCGN	1.80145	3.30997	2.55571	0.91034	1.25688	0.724287	0.46889	NA
SCHIP1	7.87806	6.49301	7.18554	-0.306688	0.789818	-0.388302	0.697793	NA
SCIMP	3.46389	1.14581	2.30485	-1.42855	1.41494	-1.00962	0.312678	NA
SCML2P1	0	0	0	NA	NA	NA	NA	NA
SCML2P2	0.268497	0	0.134248	-0.700881	4.08047	-0.171765	0.863623	NA
SCML4	4.70726	9.02222	6.86474	0.914218	0.779393	1.17299	0.240801	NA
SCN10A	5.51275	6.50234	6.00755	0.209726	0.835163	0.25112	0.801722	NA
SCN11A	4.14743	14.398	9.27269	1.77783	0.718526	2.47427	0.013351	NA
SCN1A	3.4428	4.8715	4.15715	0.478475	0.993255	0.481724	0.630002	NA
SCN3A	4.30927	10.0696	7.18946	1.18586	0.779153	1.52199	0.128013	NA
SCN4A	6.27256	13.8646	10.0686	1.10655	0.721084	1.53457	0.12489	NA
SCN7A	1.49481	6.27464	3.88472	2.06117	1.12768	1.82779	0.0675806	NA
SCNN1A	9.82202	8.88304	9.35253	-0.149279	0.674823	-0.221211	0.824928	NA
SCNN1G	1.44914	2.59907	2.0241	0.794251	1.38692	0.572672	0.566867	NA
SCOCP1	0.704623	0.879158	0.79189	0.468557	2.4638	0.190176	0.849171	NA
SCP2D1	0	0.266655	0.133328	1.22267	4.08047	0.29964	0.764452	NA
SCRT1	4.03902	8.28974	6.16438	1.08149	0.842972	1.28295	0.199511	NA
SCTR	4.78354	4.8715	4.82752	0.0281267	0.90475	0.0310878	0.9752	NA
SCUBE2	3.79511	8.83531	6.31521	1.15957	0.842894	1.3757	0.168913	NA
SCXA	0	0	0	NA	NA	NA	NA	NA
SCXB	0	0	0	NA	NA	NA	NA	NA
SDAD1P2	9.94976	12.7671	11.3584	0.35697	0.593325	0.601643	0.547412	NA
SDAD1P3	0	0	0	NA	NA	NA	NA	NA
SDAD1P4	0	1.04742	0.523709	2.64483	3.0735	0.860529	0.389498	NA
SDC4P	0.536994	0.514108	0.525551	-0.504333	3.15843	-0.159678	0.873134	NA
SDCBP2-AS1	6.70694	4.95069	5.82881	-0.434564	0.894488	-0.485825	0.627091	NA
SDCBP2P1	0	0	0	NA	NA	NA	NA	NA
SDCBPP1	4.25233	5.47467	4.8635	0.378989	1.00295	0.377874	0.705524	NA
SDCCAG3P1	0.643646	0.345848	0.494747	-0.702209	2.91636	-0.240783	0.809724	NA
SDCCAG3P2	1.24162	1.31407	1.27785	0.116996	1.8883	0.0619584	0.950596	NA
SDHAP1	0.828328	1.73911	1.28372	1.01974	1.75913	0.579685	0.562127	NA
SDHAP2	0	0	0	NA	NA	NA	NA	NA
SDHCP1	2.98209	3.30997	3.14603	0.183328	1.12168	0.163441	0.870172	NA
SDHCP3	3.11158	2.84652	2.97905	-0.193104	1.19135	-0.162089	0.871236	NA
SDHCP4	5.60608	5.74078	5.67343	0.0299696	0.954959	0.0313831	0.974964	NA
SDHDP2	4.29397	3.77635	4.03516	-0.315296	1.24123	-0.254019	0.799481	NA
SDHDP6	0	0.612503	0.306252	1.97846	3.76019	0.52616	0.598777	NA
SDIM1	0.93498	0.958351	0.946666	0.109733	2.12099	0.0517365	0.958739	NA
SDPR	8.72923	13.9543	11.3417	0.661903	0.635248	1.04196	0.29743	NA
SDR16C5	5.28993	11.1381	8.21401	1.04	0.839758	1.23845	0.215548	NA
SDR16C6P	0.559831	0	0.279916	-1.50354	3.89358	-0.386159	0.699379	NA
SDR42E1	2.03181	1.90738	1.96959	-0.165662	1.39461	-0.118787	0.905444	NA
SDR9C7	1.9081	2.17403	2.04107	0.192195	1.38657	0.138612	0.889757	NA
SDS	3.17255	4.95069	4.06162	0.670239	1.00422	0.667423	0.504502	NA
SEC14L3	2.90581	2.58974	2.74778	-0.286831	1.36067	-0.210802	0.833042	NA
SEC14L4	4.14743	3.64649	3.89696	-0.219882	0.992547	-0.221533	0.824677	NA
SEC14L5	7.62837	12.5511	10.0897	0.670153	0.663385	1.0102	0.312398	NA
SEC14L6	0.912143	3.61796	2.26505	1.91205	1.59973	1.19523	0.231998	NA
SEC16B	1.47197	2.67826	2.07512	0.815088	1.39468	0.584427	0.558933	NA
SEC1P	0.851166	5.64239	3.24678	2.67652	1.31473	2.0358	0.0417706	NA
SEC24B-AS1	2.69075	5.85892	4.27484	1.14872	1.01721	1.12928	0.258779	NA
SEC62-AS1	0	0	0	NA	NA	NA	NA	NA
SEC63P2	0.912143	0.53331	0.722726	-0.548453	2.34201	-0.23418	0.814845	NA
SEL1L2	2.15376	4.8715	3.51263	1.19751	1.0837	1.10502	0.26915	NA
SELE	3.50203	4.05233	3.77718	0.174064	1.11852	0.15562	0.876332	NA
SELL	2.38412	11.2248	6.80445	2.24289	0.855705	2.6211	0.00876461	NA
SELP	2.36128	1.9959	2.17859	-0.20588	1.43721	-0.14325	0.886093	NA
SELPLG	3.79336	4.85229	4.32283	0.35011	0.975771	0.358804	0.719742	NA
SELV	2.57458	3.07239	2.82349	0.336374	1.31724	0.255363	0.798442	NA
SEMA3B-AS1	0.291334	0	0.145667	-0.700881	4.08047	-0.171765	0.863623	NA
SEMA4A	9.64312	12.1831	10.9131	0.359194	0.624955	0.574751	0.565459	NA
SEMA5A	8.34829	10.6531	9.50068	0.331186	0.68764	0.481628	0.63007	NA
SEMG1	5.19682	2.84652	4.02167	-0.950475	1.09366	-0.869074	0.384807	NA
SEMG2	1.34827	1.90738	1.62782	0.513763	1.64739	0.311865	0.755143	NA
SENCR	0.352311	0.958351	0.655331	1.60632	2.63245	0.6102	0.541729	NA
SENP3-EIF4A1	0	1.39327	0.696633	3.06216	2.51214	1.21895	0.222864	NA
SEPHS1P1	5.61362	10.7923	8.20293	0.893459	0.889708	1.00422	0.315275	NA
SEPHS1P6	8.31191	7.7279	8.0199	-0.153873	0.757603	-0.203105	0.839053	NA
SEPHS1P7	4.25408	1.90738	3.08073	-1.22244	1.18727	-1.02963	0.303185	NA
SEPHS2P1	1.59393	2.17403	1.88398	0.456769	1.52055	0.300397	0.763874	NA
SEPT12	2.88297	2.42148	2.65223	-0.357492	1.26402	-0.282821	0.777314	NA
SEPT14	14.0498	3.12251	8.58613	-2.14659	0.810699	-2.64783	0.00810103	NA
SEPT7P3	0.643646	0	0.321823	-1.67357	3.70116	-0.452176	0.651142	NA
SEPT7P4	0	0	0	NA	NA	NA	NA	NA
SEPT7P5	0	0	0	NA	NA	NA	NA	NA
SEPT7P8	1.57863	4.42725	3.00294	1.49575	1.25631	1.19059	0.233813	NA
SEPT7P9	1.20348	0.612503	0.90799	-0.841614	2.03424	-0.413724	0.679076	NA
SEPW1P	0.582669	2.52921	1.55594	2.13196	1.96015	1.08765	0.276749	NA
SERBP1P2	6.99051	6.86794	6.92922	-0.0430896	0.771708	-0.0558367	0.955472	NA
SERBP1P4	1.26445	0.780764	1.02261	-0.770666	1.98339	-0.38856	0.697602	NA
SERF1A	0	0	0	NA	NA	NA	NA	NA
SERF1AP1	4.25408	3.84328	4.04868	-0.0894137	1.00701	-0.0887916	0.929248	NA
SERF1B	0	0	0	NA	NA	NA	NA	NA
SERHL	0.268497	0.266655	0.267576	0.260901	4.0022	0.0651893	0.948023	NA
SERHL2	6.94308	15.7032	11.3232	1.17801	0.667676	1.76434	0.0776744	NA
SERINC4	0	0	0	NA	NA	NA	NA	NA
SERPINA10	0.620808	1.98657	1.30369	1.65252	1.84728	0.894568	0.371018	NA
SERPINA11	3.67141	1.73911	2.70526	-1.06466	1.21995	-0.872709	0.382822	NA
SERPINA12	0.93498	1.37407	1.15452	0.458711	2.02643	0.226364	0.820918	NA
SERPINA13P	1.82429	3.13238	2.47833	0.79006	1.23056	0.642032	0.520852	NA
SERPINA2P	0	0.53331	0.266655	1.84496	4.05345	0.455157	0.648996	NA
SERPINA3	0.97312	0.514108	0.743614	-1.296	2.55631	-0.506982	0.612167	NA
SERPINA4	2.44509	2.76733	2.60621	0.118138	1.22279	0.0966135	0.923033	NA
SERPINA5	1.51765	6.0965	3.80708	2.0243	1.17666	1.72038	0.0853631	NA
SERPINA7	1.16534	0.691696	0.928517	-0.71551	2.59205	-0.27604	0.782517	NA
SERPINA9	5.64049	3.91315	4.77682	-0.522698	0.927739	-0.563411	0.573155	NA
SERPINB10	0	0	0	NA	NA	NA	NA	NA
SERPINB11	0	0.691696	0.345848	2.09703	4.03897	0.519198	0.603623	NA
SERPINB12	1.49481	0.345848	0.92033	-1.94436	2.1887	-0.888361	0.374346	NA
SERPINB13	3.3344	3.38916	3.36178	0.0543248	1.11017	0.048934	0.960972	NA
SERPINB2	2.19943	0.612503	1.40597	-1.68719	1.78258	-0.946486	0.343901	NA
SERPINB3	0.291334	0.266655	0.278995	0.260901	3.94047	0.0662106	0.94721	NA
SERPINB4	0	0.266655	0.133328	1.22267	4.08047	0.29964	0.764452	NA
SERPINB5	1.84712	3.52889	2.68801	0.850597	1.31741	0.645661	0.518499	NA
SERPINB7	1.93094	2.50068	2.21581	0.326343	1.46157	0.223283	0.823315	NA
SERPINB8P1	0.291334	0	0.145667	-0.700881	4.08047	-0.171765	0.863623	NA
SERPINB9	1.88526	3.12251	2.50388	0.767586	1.30723	0.587184	0.55708	NA
SERPINC1	2.05464	1.39327	1.72396	-0.57287	1.49215	-0.383924	0.701035	NA
SERPIND1	3.65032	4.55711	4.10372	0.20778	1.23958	0.167621	0.866881	NA
SERPINE3	2.54596	2.69747	2.62171	0.0801479	1.2476	0.0642415	0.948778	NA
SERPINF2	5.86506	6.91806	6.39156	0.182529	0.816279	0.22361	0.823061	NA
SERPINI2	0	1.12661	0.563306	2.73441	2.72529	1.00335	0.315693	NA
SETD5-AS1	12.6024	9.64405	11.1232	-0.371059	0.628259	-0.590614	0.554779	NA
SETP1	11.9891	7.2639	9.6265	-0.772795	0.695785	-1.11068	0.266706	NA
SETP10	11.1608	5.57307	8.36692	-1.00157	0.720066	-1.39094	0.164245	NA
SETP11	12.4882	9.36807	10.9281	-0.430928	0.641184	-0.672081	0.501532	NA
SETP12	1.88526	1.12661	1.50594	-0.772354	1.6114	-0.479307	0.63172	NA
SETP15	4.40062	1.65005	3.02533	-1.36693	1.30327	-1.04884	0.294251	NA
SETP2	13.5602	8.76305	11.1616	-0.566539	0.637204	-0.889101	0.373949	NA
SETP8	11.0448	8.56626	9.80555	-0.329782	0.674672	-0.488803	0.624981	NA
SETSIP	11.2235	9.11074	10.1671	-0.301137	0.693985	-0.433925	0.664343	NA
SEZ6	8.37113	13.5374	10.9543	0.702283	0.680743	1.03164	0.30224	NA
SFT2D3	0	0	0	NA	NA	NA	NA	NA
SFTA1P	1.05693	0.266655	0.661795	-1.40574	2.92129	-0.481205	0.630371	NA
SFTA2	0.704623	0.266655	0.485639	-0.814822	3.24072	-0.251432	0.80148	NA
SFTA3	1.22631	1.75832	1.49232	0.605874	1.77308	0.341707	0.732571	NA
SFTPA1	0.620808	0	0.310404	-1.62779	3.74947	-0.434139	0.664187	NA
SFTPA2	1.84712	0.514108	1.18062	-2.23968	2.03499	-1.10059	0.271077	NA
SFTPA3P	0.352311	0	0.176156	-0.700881	4.08047	-0.171765	0.863623	NA
SFTPB	7.86451	5.24642	6.55547	-0.549042	0.819805	-0.669722	0.503035	NA
SFTPC	4.45406	6.1757	5.31488	0.479029	0.861038	0.556339	0.577979	NA
SGCA	1.98613	5.63306	3.80959	1.43787	1.09587	1.31208	0.189493	NA
SGCD	4.14743	5.22722	4.68732	0.323198	0.917657	0.352199	0.724689	NA
SGCG	2.13846	1.8975	2.01798	-0.193335	1.52609	-0.126687	0.899188	NA
SGCZ	1.18064	1.71991	1.45028	0.44151	1.71385	0.257613	0.796705	NA
SGK2	2.59164	4.42725	3.50945	0.718509	1.07462	0.668618	0.503739	NA
SGK494	8.27026	3.78329	6.02678	-1.0056	0.904655	-1.11158	0.266319	NA
SGOL1-AS1	0.704623	0.691696	0.698159	0.0727099	2.86079	0.025416	0.979723	NA
SH2D1A	0	1.47246	0.73623	3.13096	2.4765	1.26427	0.206134	NA
SH2D1B	1.11966	1.12661	1.12314	-0.0684647	1.8619	-0.0367715	0.970667	NA
SH2D4B	7.21333	5.99811	6.60572	-0.270976	0.762527	-0.355365	0.722316	NA
SH2D6	8.27026	2.27243	5.27134	-1.79533	0.942357	-1.90515	0.0567606	NA
SH2D7	2.04711	0.780764	1.41394	-1.49622	1.91926	-0.779582	0.435637	NA
SH3BP5-AS1	0.912143	1.22501	1.06857	0.510928	1.87957	0.271833	0.785751	NA
SH3GL1P1	3.70955	2.74813	3.22884	-0.558301	1.25103	-0.446272	0.655401	NA
SH3GL1P2	0.352311	1.22501	0.788659	1.96999	2.44882	0.804467	0.421128	NA
SH3GL1P3	6.46105	5.81065	6.13585	-0.159849	0.939196	-0.170198	0.864855	NA
SH3TC1	9.09281	11.8786	10.4857	0.345338	0.639632	0.539901	0.589266	NA
SH3TC2	6.44773	5.15735	5.80254	-0.285823	0.837144	-0.341427	0.732782	NA
SHANK2-AS1	1.88526	3.47823	2.68175	0.917132	1.21858	0.752622	0.451677	NA
SHANK2-AS2	0	0.266655	0.133328	1.22267	4.08047	0.29964	0.764452	NA
SHANK2-AS3	0.874003	1.2058	1.0399	0.404128	2.2588	0.178912	0.858006	NA
SHC1P1	1.26445	1.65005	1.45725	0.453136	1.71371	0.264418	0.791458	NA
SHC1P2	2.00897	2.974	2.49148	0.561959	1.28067	0.4388	0.660807	NA
SHCBP1L	2.15376	4.51632	3.33504	1.04583	1.17661	0.88885	0.374084	NA
SHE	6.37922	14.1814	10.2803	1.12109	0.744897	1.50502	0.132318	NA
SHFM1P1	5.70321	7.63883	6.67102	0.399823	0.766777	0.521433	0.602065	NA
SHISA4	12.5472	3.72568	8.13643	-1.7957	0.774614	-2.31819	0.0204389	NA
SHISA6	8.06449	10.872	9.46824	0.373949	0.72874	0.513145	0.60785	NA
SHISA9	5.38729	7.52123	6.45426	0.453256	0.859872	0.52712	0.59811	NA
SHMT1P1	8.37867	13.5985	10.9886	0.66173	0.62821	1.05336	0.292176	NA
SHOX	4.66912	7.63883	6.15397	0.675036	0.835649	0.807799	0.419206	NA
SHROOM2P1	5.38904	8.66759	7.02832	0.634645	0.886023	0.716285	0.473815	NA
SI	4.64453	6.58154	5.61303	0.50411	0.878104	0.574089	0.565908	NA
SIAH1P1	0.851166	2.24335	1.54726	1.3532	1.84893	0.73188	0.464242	NA
SIAH2-AS1	1.97083	0.612503	1.29167	-1.57315	1.93844	-0.811558	0.417045	NA
SIAH3	3.52487	4.96989	4.24738	0.55767	0.999199	0.558117	0.576764	NA
SIDT1-AS1	0	1.03754	0.518772	2.65104	3.4839	0.760942	0.446691	NA
SIGLEC10	2.09278	2.69747	2.39512	0.38961	1.25447	0.310576	0.756123	NA
SIGLEC11	0	0.958351	0.479176	2.55476	3.1657	0.807012	0.41966	NA
SIGLEC12	0.912143	1.12661	1.01938	0.269016	1.85994	0.144637	0.884997	NA
SIGLEC14	0.268497	0	0.134248	-0.700881	4.08047	-0.171765	0.863623	NA
SIGLEC15	4.26938	3.06252	3.66595	-0.38983	1.09197	-0.356995	0.721095	NA
SIGLEC16	0.268497	0.514108	0.391303	0.260905	3.50094	0.0745241	0.940593	NA
SIGLEC17P	1.16534	3.80488	2.48511	1.66208	1.50522	1.10421	0.269502	NA
SIGLEC18P	0.268497	0.514108	0.391303	0.260905	3.50094	0.0745241	0.940593	NA
SIGLEC19P	0	1.03754	0.518772	2.65104	3.4839	0.760942	0.446691	NA
SIGLEC20P	0.291334	0.958351	0.624843	1.60512	2.67045	0.601067	0.547796	NA
SIGLEC21P	0	0.612503	0.306252	1.97846	3.76019	0.52616	0.598777	NA
SIGLEC22P	0	0.53331	0.266655	1.84496	4.05345	0.455157	0.648996	NA
SIGLEC26P	0	0.266655	0.133328	1.22267	4.08047	0.29964	0.764452	NA
SIGLEC27P	0	0	0	NA	NA	NA	NA	NA
SIGLEC28P	0	0	0	NA	NA	NA	NA	NA
SIGLEC29P	0	0.345848	0.172924	1.22267	4.08047	0.29964	0.764452	NA
SIGLEC30P	0	1.02822	0.514108	2.55279	3.52229	0.724753	0.468604	NA
SIGLEC31P	0.559831	2.92572	1.74277	2.28129	1.83824	1.24102	0.214599	NA
SIGLEC5	1.28729	1.22501	1.25615	0.0325759	1.87052	0.0174155	0.986105	NA
SIGLEC6	1.51765	1.39327	1.45546	-0.121833	1.7168	-0.0709653	0.943425	NA
SIGLEC7	0.536994	1.39327	0.96513	1.30214	2.1332	0.610416	0.541586	NA
SIGLEC8	0.995957	1.80898	1.40247	0.807328	1.91583	0.421399	0.673464	NA
SIGLEC9	1.24162	0	0.620808	-2.62836	2.87039	-0.915681	0.359834	NA
SIGLECL1	0.620808	0.612503	0.616656	0.11883	2.49928	0.0475457	0.962078	NA
SIK3-IT1	0	0.345848	0.172924	1.22267	4.08047	0.29964	0.764452	NA
SIRPAP1	2.89827	3.60809	3.25318	0.204584	1.27764	0.160126	0.872781	NA
SIRPB1	2.5841	1.92658	2.25534	-0.399727	1.46634	-0.272601	0.78516	NA
SIRPB2	3.66563	4.09073	3.87818	0.144041	1.04289	0.138117	0.890148	NA
SIRPB3P	2.65261	0	1.32631	-3.73594	1.98712	-1.88008	0.0600974	NA
SIRPD	0.704623	1.37407	1.03934	0.949728	2.30015	0.412899	0.679681	NA
SIRPG	3.87893	2.59907	3.239	-0.617651	1.10441	-0.559257	0.575986	NA
SIT1	0.874003	0.780764	0.827384	-0.249473	2.46593	-0.101168	0.919417	NA
SIX3-AS1	0	0	0	NA	NA	NA	NA	NA
SIX6	1.71763	3.80488	2.76125	1.08665	1.25347	0.866909	0.385992	NA
SKINTL	2.69075	3.31984	3.0053	0.324209	1.16578	0.278105	0.780932	NA
SLA	4.70726	4.7731	4.74018	-0.0197907	0.908144	-0.0217924	0.982614	NA
SLA2	1.70233	1.65992	1.68113	-0.0407109	1.58348	-0.0257097	0.979489	NA
SLAMF1	4.32457	6.56288	5.44373	0.518812	0.960118	0.540362	0.588947	NA
SLAMF6	3.63327	3.80488	3.71907	0.0308015	1.07722	0.0285936	0.977189	NA
SLAMF6P1	0	0	0	NA	NA	NA	NA	NA
SLAMF7	2.75348	6.6514	4.70244	1.19251	1.07905	1.10514	0.269098	NA
SLAMF8	1.34827	0.345848	0.847058	-1.76188	2.45006	-0.719117	0.472069	NA
SLAMF9	0.582669	0	0.291334	-1.55246	4.0424	-0.384044	0.700946	NA
SLC10A1	1.51011	1.12661	1.31836	-0.462046	1.77824	-0.259833	0.794993	NA
SLC10A2	5.18906	2.42148	3.80527	-1.19777	1.11078	-1.07831	0.280895	NA
SLC10A5	0.995957	1.39327	1.19461	0.537689	1.83675	0.29274	0.769721	NA
SLC10A5P1	0	0.345848	0.172924	1.22267	4.08047	0.29964	0.764452	NA
SLC10A6	3.34018	4.41738	3.87878	0.430017	1.1773	0.365256	0.714921	NA
SLC12A1	4.974	5.70292	5.33846	0.136496	0.919471	0.14845	0.881987	NA
SLC12A3	5.43472	7.84549	6.6401	0.542146	0.775738	0.698878	0.484628	NA
SLC12A8	5.99455	6.52209	6.25832	0.0957584	0.818243	0.117029	0.906837	NA
SLC13A1	2.67545	4.00221	3.33883	0.548047	1.12195	0.488478	0.625211	NA
SLC13A2	3.48094	3.29077	3.38586	-0.115384	1.09312	-0.105555	0.915936	NA
SLC13A3	7.91795	10.78	9.34897	0.475359	0.717915	0.662138	0.507882	NA
SLC13A5	5.2578	7.80709	6.53244	0.558584	0.870037	0.642023	0.520858	NA
SLC14A1	2.90406	1.02822	1.96614	-1.74394	1.72957	-1.00831	0.313307	NA
SLC14A2	5.41188	8.75557	7.08372	0.677683	0.760464	0.891144	0.372852	NA
SLC15A1	7.9044	0.879158	4.39178	-2.99269	1.23016	-2.43275	0.0149844	NA
SLC15A2	4.95116	3.91315	4.43215	-0.338261	0.956445	-0.353665	0.72359	NA
SLC15A3	7.50466	9.54566	8.52516	0.347008	0.701032	0.494995	0.620603	NA
SLC15A5	1.51765	0	0.758825	-2.9247	2.7136	-1.07779	0.281126	NA
SLC16A12	8.05871	8.06387	8.06129	-0.0401597	0.735224	-0.0546224	0.956439	NA
SLC16A14P1	0.352311	0.958351	0.655331	1.60632	2.63245	0.6102	0.541729	NA
SLC16A1P1	11.1379	8.27108	9.70451	-0.451665	0.71797	-0.629086	0.529293	NA
SLC16A6P1	2.62978	1.67912	2.15445	-0.527809	1.42316	-0.370872	0.710733	NA
SLC17A1	1.6948	1.47246	1.58363	-0.249136	1.67804	-0.148468	0.881973	NA
SLC17A2	0.620808	0.612503	0.616656	0.11883	2.49928	0.0475457	0.962078	NA
SLC17A3	2.83554	1.92658	2.38106	-0.498698	1.42499	-0.349965	0.726365	NA
SLC17A4	3.8315	2.88493	3.35821	-0.335784	1.15565	-0.290558	0.771389	NA
SLC17A6	1.94624	2.35162	2.14893	0.332218	1.44008	0.230694	0.817553	NA
SLC17A8	4.84451	5.22722	5.03587	0.111535	0.925296	0.12054	0.904056	NA
SLC17A9	6.7925	12.0965	9.44448	0.806687	0.777132	1.03803	0.299256	NA
SLC18A2	4.05608	14.5854	9.32074	1.81913	0.744009	2.44503	0.0144839	NA
SLC1A6	7.33703	10.1488	8.74293	0.440649	0.685615	0.642707	0.520414	NA
SLC1A7	6.64596	10.5552	8.60059	0.625245	0.755675	0.8274	0.40801	NA
SLC20A1P1	0.828328	0.266655	0.547492	-1.11751	2.77962	-0.402036	0.687658	NA
SLC20A1P2	0.352311	0.514108	0.43321	0.260905	3.37983	0.0771948	0.938469	NA
SLC20A1P3	0.268497	0	0.134248	-0.700881	4.08047	-0.171765	0.863623	NA
SLC22A1	1.74047	3.66569	2.70308	1.07315	1.20739	0.888818	0.374101	NA
SLC22A10	0.828328	1.03754	0.932936	0.313428	2.32216	0.134973	0.892633	NA
SLC22A11	4.12459	5.04908	4.58684	0.306443	0.924619	0.331426	0.740323	NA
SLC22A12	5.32053	7.01645	6.16849	0.370538	0.842882	0.439609	0.660221	NA
SLC22A13	1.49481	2.25322	1.87402	0.550418	1.43276	0.384168	0.700854	NA
SLC22A14	1.76331	1.41247	1.58789	-0.208701	1.60158	-0.130309	0.896322	NA
SLC22A16	1.20348	1.57085	1.38717	0.449773	1.69222	0.265789	0.790401	NA
SLC22A18AS	2.63731	3.2209	2.92911	0.322976	1.30892	0.246749	0.805102	NA
SLC22A24	0.291334	0.345848	0.318591	0.260903	3.75314	0.0695157	0.944579	NA
SLC22A25	0.643646	1.04742	0.845532	0.729516	2.24895	0.324381	0.74565	NA
SLC22A6	3.93991	4.07153	4.00572	0.023151	0.985733	0.0234861	0.981263	NA
SLC22A7	5.03673	2.00577	3.52125	-1.29888	1.08453	-1.19764	0.231057	NA
SLC22A9	0.643646	2.07564	1.35964	1.66593	1.955	0.852137	0.394138	NA
SLC23A1	5.42718	4.95069	5.18894	-0.133692	0.872577	-0.153215	0.878229	NA
SLC23A3	2.46793	4.7347	3.60131	0.873205	1.15284	0.757437	0.448788	NA
SLC24A5	3.3344	4.32831	3.83136	0.377146	1.07549	0.350674	0.725833	NA
SLC25A14P1	5.47286	8.2228	6.84783	0.538105	0.793695	0.677975	0.497788	NA
SLC25A15P1	0	0	0	NA	NA	NA	NA	NA
SLC25A15P2	0.352311	0.514108	0.43321	0.260905	3.37983	0.0771948	0.938469	NA
SLC25A15P3	0	0.266655	0.133328	1.22267	4.08047	0.29964	0.764452	NA
SLC25A15P4	0	0	0	NA	NA	NA	NA	NA
SLC25A15P5	0.268497	1.02822	0.648357	1.55618	2.95703	0.526264	0.598705	NA
SLC25A18	7.36565	7.49964	7.43265	0.0449873	0.755622	0.0595368	0.952525	NA
SLC25A18P1	0.352311	0	0.176156	-0.700881	4.08047	-0.171765	0.863623	NA
SLC25A1P2	8.85468	5.06829	6.96148	-0.745971	0.798742	-0.933933	0.350339	NA
SLC25A1P3	5.55842	4.09073	4.82458	-0.436101	0.915771	-0.476211	0.633924	NA
SLC25A1P4	4.04077	1.75832	2.89955	-1.09072	1.24153	-0.878535	0.379654	NA
SLC25A1P5	0.97312	1.02822	1.00067	-0.054236	2.31913	-0.0233863	0.981342	NA
SLC25A2	0.889305	2.86573	1.87752	1.67133	1.53749	1.08705	0.277016	NA
SLC25A20P1	4.91303	5.81997	5.3665	0.273981	0.89119	0.307433	0.758514	NA
SLC25A21-AS1	5.59656	4.78243	5.1895	-0.216496	0.877782	-0.246639	0.805187	NA
SLC25A24P1	0.559831	0.514108	0.53697	-0.555779	2.85416	-0.194726	0.845607	NA
SLC25A24P2	0	0	0	NA	NA	NA	NA	NA
SLC25A30-AS1	0.643646	1.80898	1.22631	1.43536	2.04963	0.700303	0.483738	NA
SLC25A31	0.559831	1.56153	1.06068	1.37957	2.08929	0.660305	0.509058	NA
SLC25A34	4.35495	3.37984	3.86739	-0.425021	1.02526	-0.414551	0.678471	NA
SLC25A36P1	0.291334	0.266655	0.278995	0.260901	3.94047	0.0662106	0.94721	NA
SLC25A38P1	5.97171	4.44646	5.20908	-0.418501	0.867895	-0.482203	0.629662	NA
SLC25A39P1	10.496	6.84819	8.67211	-0.638113	0.743663	-0.858068	0.390855	NA
SLC25A39P2	0	0.780764	0.390382	2.1866	3.45227	0.633381	0.526485	NA
SLC25A3P1	4.83096	6.25489	5.54293	0.35421	0.911364	0.388659	0.697528	NA
SLC25A41	3.0506	2.00577	2.52819	-0.569092	1.24188	-0.458248	0.646774	NA
SLC25A43	5.78703	3.17079	4.47891	-0.74778	1.02631	-0.728607	0.466242	NA
SLC25A47P1	0.889305	0.799965	0.844635	-0.0328496	2.38749	-0.0137591	0.989022	NA
SLC25A51P1	0	0.53331	0.266655	1.84496	4.05345	0.455157	0.648996	NA
SLC25A51P2	0	0.691696	0.345848	2.09703	4.03897	0.519198	0.603623	NA
SLC25A51P3	0.291334	0	0.145667	-0.700881	4.08047	-0.171765	0.863623	NA
SLC25A52	0.582669	0.266655	0.424662	-0.593858	3.38649	-0.175361	0.860796	NA
SLC25A5P1	4.28643	4.94136	4.6139	0.136329	0.963834	0.141444	0.887519	NA
SLC25A5P7	10.2125	8.3596	9.28604	-0.302067	0.674228	-0.448019	0.65414	NA
SLC25A5P9	5.45177	6.66128	6.05652	0.212865	0.86346	0.246525	0.805276	NA
SLC25A6P1	4.974	2.84652	3.91026	-0.884881	1.07032	-0.826746	0.408381	NA
SLC25A6P3	1.20348	3.11318	2.15833	1.32412	1.38516	0.955934	0.339105	NA
SLC25A6P4	2.89827	4.69391	3.79609	0.657014	1.03713	0.633493	0.526412	NA
SLC25A6P5	1.76331	1.47246	1.61788	-0.298482	1.52356	-0.195911	0.84468	NA
SLC25A6P6	0.805491	0.612503	0.708997	-0.318624	2.56978	-0.123989	0.901324	NA
SLC26A3	2.38412	1.3042	1.84416	-0.811286	1.50666	-0.538466	0.590255	NA
SLC26A4-AS1	3.84856	4.67471	4.26163	0.222691	1.03823	0.214491	0.830164	NA
SLC26A5	4.29397	4.42671	4.36034	0.0471307	1.07203	0.0439639	0.964933	NA
SLC26A7	14.7637	4.70324	9.73345	-1.61397	0.687901	-2.34622	0.0189648	NA
SLC26A8	7.48182	14.4486	10.9652	0.916092	0.6486	1.41242	0.157828	NA
SLC26A9	8.78442	10.4539	9.61915	0.276397	0.651782	0.424063	0.67152	NA
SLC28A1	9.02985	6.22636	7.6281	-0.593626	0.795624	-0.746113	0.455599	NA
SLC28A2	9.24338	6.92793	8.08566	-0.462892	0.734093	-0.630563	0.528326	NA
SLC28A3	4.0694	3.18305	3.62622	-0.466392	1.22871	-0.37958	0.704257	NA
SLC29A4P1	0	0	0	NA	NA	NA	NA	NA
SLC29A4P2	0	0.53331	0.266655	1.84496	4.05345	0.455157	0.648996	NA
SLC2A1-AS1	1.82429	2.08496	1.95462	0.2087	1.37286	0.152018	0.879172	NA
SLC2A13P1	0	0.514108	0.257054	1.22267	4.08047	0.29964	0.764452	NA
SLC2A14	4.08645	10.2856	7.18604	1.33698	0.794628	1.68252	0.092468	NA
SLC2A2	0.851166	2.69747	1.77432	1.6411	1.58379	1.03619	0.300114	NA
SLC2A3P1	0	0	0	NA	NA	NA	NA	NA
SLC2A3P2	1.59393	2.60895	2.10144	0.706288	1.58266	0.446267	0.655404	NA
SLC2A3P4	2.13846	5.20747	3.67296	1.30397	1.12023	1.16402	0.244416	NA
SLC2A7	3.14393	2.52921	2.83657	-0.270811	1.31973	-0.205202	0.837414	NA
SLC2A9	3.71708	5.72213	4.7196	0.595528	1.00198	0.594351	0.552277	NA
SLC30A2	3.95521	7.2639	5.60956	0.851241	0.901802	0.943933	0.345204	NA
SLC30A8	3.08296	8.13319	5.60807	1.34914	0.983091	1.37235	0.169955	NA
SLC31A1P1	2.77457	7.37217	5.07337	1.40699	0.942745	1.49244	0.135585	NA
SLC32A1	4.43701	7.71802	6.07751	0.807687	0.843071	0.95803	0.338048	NA
SLC34A1	6.40205	8.78464	7.59335	0.436403	0.727669	0.599727	0.548688	NA
SLC34A3	6.62891	9.83151	8.23021	0.60965	0.770745	0.790988	0.428951	NA
SLC35E1P1	2.05464	0.345848	1.20025	-2.40878	2.01062	-1.19803	0.230906	NA
SLC35F4	2.03934	7.62895	4.83415	1.87578	1.18479	1.58321	0.113373	NA
SLC35G3	0.291334	0	0.145667	-0.700881	4.08047	-0.171765	0.863623	NA
SLC35G5	0	0.266655	0.133328	1.22267	4.08047	0.29964	0.764452	NA
SLC35G6	0.93498	0	0.46749	-2.21988	3.20354	-0.692945	0.488344	NA
SLC36A2	2.22227	3.20225	2.71226	0.490096	1.35336	0.362134	0.717252	NA
SLC36A3	2.00897	1.82818	1.91858	-0.191574	1.49682	-0.127987	0.898159	NA
SLC37A2	8.89861	11.3546	10.1266	0.342894	0.65703	0.521885	0.601751	NA
SLC38A11	11.5706	9.36862	10.4696	-0.316874	0.718977	-0.440729	0.659409	NA
SLC38A3	4.76823	10.7421	7.75518	1.14484	0.747009	1.53257	0.125381	NA
SLC38A4	13.1717	2.09484	7.63328	-2.67	0.924608	-2.88771	0.00388062	NA
SLC38A5	5.01389	7.39138	6.20263	0.546202	0.792627	0.689103	0.490759	NA
SLC38A8	3.56476	2.08496	2.82486	-0.768472	1.17589	-0.653523	0.513419	NA
SLC39A12	0.912143	1.39327	1.1527	0.618057	1.75988	0.351192	0.725445	NA
SLC39A12-AS1	0.912143	1.98657	1.44936	1.07097	1.64381	0.651515	0.514714	NA
SLC39A2	4.89948	7.75642	6.32795	0.656684	0.8714	0.753597	0.451091	NA
SLC39A5	4.25408	2.02497	3.13952	-0.94244	1.20121	-0.784575	0.432703	NA
SLC3A1	3.69425	6.38475	5.0395	0.753134	0.985265	0.764397	0.444631	NA
SLC43A3	3.35724	1.12661	2.24192	-1.62929	1.3938	-1.16895	0.242423	NA
SLC44A4	7.86451	10.3363	9.1004	0.38894	0.680132	0.571859	0.567417	NA
SLC45A2	2.77632	1.73911	2.25772	-0.699697	1.4194	-0.492954	0.622045	NA
SLC46A2	3.29626	5.19814	4.2472	0.628146	0.961734	0.653139	0.513667	NA
SLC47A2	6.27835	5.11895	5.69865	-0.323435	0.82797	-0.390637	0.696066	NA
SLC4A1	6.09366	8.12441	7.10904	0.351302	0.808029	0.434764	0.663734	NA
SLC4A5	1.44914	0.691696	1.07042	-1.03196	2.05591	-0.501948	0.615704	NA
SLC4A9	3.43527	3.40836	3.42182	0.0345122	1.18946	0.0290152	0.976852	NA
SLC51A	1.80145	6.0965	3.94898	1.77495	1.06076	1.67328	0.0942725	NA
SLC51B	0.268497	0	0.134248	-0.700881	4.08047	-0.171765	0.863623	NA
SLC52A1	1.80145	3.37929	2.59037	0.935232	1.44916	0.64536	0.518694	NA
SLC52A3	2.15376	4.7923	3.47303	1.17909	1.09053	1.0812	0.279607	NA
SLC5A1	2.11562	2.67826	2.39694	0.303412	1.2912	0.234984	0.814221	NA
SLC5A10	9.90408	11.0792	10.4916	0.101722	0.681025	0.149366	0.881265	NA
SLC5A12	2.19943	2.51988	2.35966	0.201315	1.28185	0.157051	0.875205	NA
SLC5A2	4.72256	3.64649	4.18452	-0.408448	0.968636	-0.421673	0.673264	NA
SLC5A4	0.704623	2.17403	1.43933	1.7152	1.87205	0.916212	0.359556	NA
SLC5A4P1	1.26445	0.780764	1.02261	-0.770666	1.98339	-0.38856	0.697602	NA
SLC5A5	8.08733	12.7578	10.4226	0.63546	0.623798	1.0187	0.308348	NA
SLC5A7	5.88036	6.70901	6.29468	0.204251	0.811411	0.251723	0.801255	NA
SLC5A8	2.87544	3.11318	2.99431	0.0426418	1.2033	0.0354374	0.971731	NA
SLC5A9	2.11562	6.51167	4.31364	1.64194	1.05531	1.55589	0.119735	NA
SLC6A1	7.09137	14.3065	10.6989	1.03615	0.667113	1.55319	0.120378	NA
SLC6A1-AS1	0.828328	0.879158	0.853743	0.141484	2.17513	0.0650463	0.948137	NA
SLC6A10P	1.18064	0.691696	0.936168	-0.730293	2.14475	-0.340502	0.733478	NA
SLC6A13	5.38128	3.21157	4.29643	-0.755937	1.06624	-0.708975	0.47834	NA
SLC6A14	0.805491	0.958351	0.881921	0.254838	2.35697	0.108121	0.9139	NA
SLC6A16	9.20699	6.90634	8.05667	-0.38916	0.726701	-0.535516	0.592293	NA
SLC6A19	5.2425	6.58208	5.91229	0.288364	0.850388	0.339097	0.734537	NA
SLC6A2	9.0587	6.14717	7.60293	-0.600324	0.7671	-0.782589	0.433868	NA
SLC6A21P	2.28325	1.31407	1.79866	-0.74872	1.69672	-0.441275	0.659014	NA
SLC6A3	2.11562	3.81475	2.96519	0.807219	1.16319	0.693969	0.487702	NA
SLC6A4	8.77087	5.73145	7.25116	-0.639654	0.758397	-0.843428	0.398989	NA
SLC6A5	2.13846	3.90327	3.02086	0.876519	1.18194	0.741596	0.458332	NA
SLC6A6P1	4.94538	4.95069	4.94804	-0.0143554	0.9432	-0.0152199	0.987857	NA
SLC6A7	7.09716	10.6915	8.89431	0.614228	0.720385	0.852638	0.39386	NA
SLC7A10	4.12459	8.84463	6.48461	1.06508	0.798004	1.33468	0.181981	NA
SLC7A11-AS1	0.291334	2.08496	1.18815	2.68949	2.0183	1.33255	0.182679	NA
SLC7A13	1.38816	0.859957	1.12406	-0.838518	2.02894	-0.413278	0.679403	NA
SLC7A14	3.19714	4.94082	4.06898	0.615685	1.08102	0.56954	0.56899	NA
SLC7A15P	1.70233	1.31407	1.5082	-0.37506	1.77672	-0.211097	0.832812	NA
SLC7A3	4.33964	4.1606	4.25012	-0.11886	1.04385	-0.113868	0.909343	NA
SLC7A4	3.06765	3.05319	3.06042	-0.0275198	1.22657	-0.0224363	0.9821	NA
SLC7A5P2	0	0	0	NA	NA	NA	NA	NA
SLC7A7	13.5619	8.79397	11.178	-0.609438	0.621551	-0.980512	0.326834	NA
SLC7A9	5.54137	4.58564	5.0635	-0.31013	0.929429	-0.333678	0.738623	NA
SLC9A3P1	0.805491	0.345848	0.57567	-1.07992	3.0377	-0.355505	0.722211	NA
SLC9A3P2	1.74047	0.612503	1.17649	-1.38169	1.86033	-0.742712	0.457656	NA
SLC9A3P3	0.291334	1.55165	0.921494	2.23379	2.39071	0.934363	0.350117	NA
SLC9A3P4	0	0.266655	0.133328	1.22267	4.08047	0.29964	0.764452	NA
SLC9A4	4.89019	2.92572	3.90795	-0.827539	1.1327	-0.730593	0.465028	NA
SLC9A9-AS1	0.643646	0.266655	0.45515	-0.703514	2.99293	-0.235059	0.814163	NA
SLC9A9-AS2	0	0	0	NA	NA	NA	NA	NA
SLC9B1	5.11879	4.25899	4.68889	-0.246548	0.957296	-0.257546	0.796757	NA
SLC9B1P1	0	0.514108	0.257054	1.22267	4.08047	0.29964	0.764452	NA
SLC9B1P2	0	0	0	NA	NA	NA	NA	NA
SLC9B1P3	0	0.345848	0.172924	1.22267	4.08047	0.29964	0.764452	NA
SLC9B1P4	0	0.345848	0.172924	1.22267	4.08047	0.29964	0.764452	NA
SLC9C1	4.06186	2.61827	3.34007	-0.571657	1.09718	-0.521026	0.602349	NA
SLC9C2	2.67545	5.37628	4.02586	0.953283	1.0385	0.917938	0.358651	NA
SLCO1A2	3.29626	4.0622	3.67923	0.21926	1.06012	0.206825	0.836147	NA
SLCO1B1	2.04711	0.266655	1.15688	-2.40104	2.2035	-1.08965	0.275867	NA
SLCO1B3	0.268497	1.31407	0.791285	2.02928	2.47972	0.818348	0.413158	NA
SLCO1B7	0.352311	0	0.176156	-0.700881	4.08047	-0.171765	0.863623	NA
SLCO1C1	2.79741	1.06662	1.93201	-1.20621	1.60098	-0.75342	0.451197	NA
SLCO2B1	4.97575	7.12472	6.05024	0.493883	0.807106	0.611918	0.540592	NA
SLCO6A1	0.912143	2.08496	1.49855	1.20985	1.6038	0.754368	0.450629	NA
SLFN12L	5.37199	5.69999	5.53599	0.171544	0.985497	0.174068	0.861812	NA
SLFN14	0.268497	3.11318	1.69084	3.22589	1.82969	1.76308	0.0778874	NA
SLFNL1	2.09278	4.10061	3.09669	0.973493	1.13784	0.855562	0.39224	NA
SLIT2-IT1	0.352311	0	0.176156	-0.700881	4.08047	-0.171765	0.863623	NA
SLITRK1	4.2084	4.2182	4.2133	0.0797889	0.996534	0.0800664	0.936184	NA
SLITRK2	7.53504	8.67637	8.1057	0.190288	0.740325	0.257034	0.797153	NA
SLITRK4	5.37374	6.03944	5.70659	0.0754837	0.976282	0.0773175	0.938371	NA
SLITRK5	9.33824	7.30231	8.32027	-0.360984	0.746968	-0.483266	0.628907	NA
SLITRK6	3.41997	1.39327	2.40662	-1.31643	1.34601	-0.978022	0.328063	NA
SLMO2P1	3.7266	3.04331	3.38496	-0.285186	1.11461	-0.255861	0.798058	NA
SLMO2P2	0.559831	0.612503	0.586167	0.212415	2.53423	0.083818	0.933201	NA
SLMO2P3	3.14972	2.84652	2.99812	-0.203826	1.19803	-0.170135	0.864904	NA
SLN	0.643646	1.86659	1.25512	1.6516	2.17914	0.757913	0.448503	NA
SLPI	5.49569	3.19237	4.34403	-0.855943	1.01222	-0.845609	0.397771	NA
SLURP1	1.1425	0.345848	0.744174	-1.57067	2.52674	-0.621618	0.534193	NA
SLX1A	0	0	0	NA	NA	NA	NA	NA
SLX1A-SULT1A3	0	0	0	NA	NA	NA	NA	NA
SLX1B	0	1.02822	0.514108	2.55279	3.52229	0.724753	0.468604	NA
SLX1B-SULT1A4	0	0	0	NA	NA	NA	NA	NA
SMAD1-AS1	0	0.514108	0.257054	1.22267	4.08047	0.29964	0.764452	NA
SMAD1-AS2	0.291334	0.345848	0.318591	0.260903	3.75314	0.0695157	0.944579	NA
SMAD5-AS1	0.268497	0.266655	0.267576	0.260901	4.0022	0.0651893	0.948023	NA
SMAD9-AS1	0	0	0	NA	NA	NA	NA	NA
SMARCA5-AS1	0.704623	1.49166	1.09814	1.2274	2.17678	0.56386	0.572849	NA
SMARCE1P1	3.23528	4.51577	3.87553	0.479093	1.01948	0.469937	0.6384	NA
SMARCE1P2	5.8726	4.42487	5.14873	-0.317723	1.07064	-0.296759	0.766651	NA
SMARCE1P4	1.11966	1.92658	1.52312	0.776684	1.64085	0.473344	0.635968	NA
SMARCE1P5	9.38414	13.1991	11.2916	0.527443	0.688739	0.76581	0.44379	NA
SMC1B	4.10929	7.39138	5.75033	0.829302	0.856541	0.968199	0.332945	NA
SMC5-AS1	2.05464	2.44069	2.24766	0.230141	1.32548	0.173629	0.862157	NA
SMCO1	2.05464	0.958351	1.5065	-1.03317	1.6736	-0.617335	0.537014	NA
SMCO2	1.411	1.81831	1.61465	0.322056	1.61509	0.199405	0.841946	NA
SMCO3	1.05693	0.859957	0.958445	-0.333362	2.37649	-0.140275	0.888443	NA
SMCP	0.268497	0.612503	0.4405	1.02593	3.01676	0.340078	0.733798	NA
SMCR2	0	0	0	NA	NA	NA	NA	NA
SMCR5	0.643646	0.345848	0.494747	-0.702209	2.91636	-0.240783	0.809724	NA
SMEK3P	2.90406	2.19323	2.54864	-0.319761	1.30571	-0.244895	0.806538	NA
SMG1P1	0.805491	0.266655	0.536073	-1.07845	3.11202	-0.346544	0.728934	NA
SMG7-AS1	7.97893	5.40481	6.69187	-0.531256	0.775975	-0.684631	0.493577	NA
SMIM11P1	3.68671	4.2782	3.98245	0.258624	1.00233	0.258022	0.79639	NA
SMIM18	1.9081	4.52565	3.21687	1.28562	1.13932	1.12841	0.259148	NA
SMIM2	0.268497	1.2058	0.737151	1.8545	2.55718	0.725215	0.46832	NA
SMIM2-AS1	0.268497	0.345848	0.307173	0.260902	3.80337	0.0685976	0.94531	NA
SMIM2-IT1	0	0.345848	0.172924	1.22267	4.08047	0.29964	0.764452	NA
SMIM21	1.63382	2.27243	1.95312	0.461229	1.50647	0.306165	0.759479	NA
SMIM22	2.00897	3.21157	2.61027	0.643373	1.2217	0.52662	0.598458	NA
SMIM23	1.11966	0	0.559831	-2.50249	2.96483	-0.844058	0.398637	NA
SMIM3	0	0	0	NA	NA	NA	NA	NA
SMIM5	3.04306	0.879158	1.96111	-1.64242	1.55393	-1.05695	0.290536	NA
SMIM6	0.291334	0.799965	0.54565	1.38431	3.08567	0.448625	0.653702	NA
SMIM9	1.1425	0.266655	0.704578	-1.57009	2.56824	-0.611349	0.540969	NA
SMLR1	0.559831	0	0.279916	-1.50354	3.89358	-0.386159	0.699379	NA
SMPD4P1	2.75927	4.33819	3.54873	0.649865	1.0518	0.617861	0.536667	NA
SMPD4P2	3.14393	2.70734	2.92564	-0.224955	1.24011	-0.181398	0.856055	NA
SMPX	1.51011	2.94492	2.22752	0.951098	1.4086	0.675208	0.499544	NA
SMR3A	0.268497	0	0.134248	-0.700881	4.08047	-0.171765	0.863623	NA
SMR3B	0.559831	1.22501	0.892419	1.15014	2.16823	0.530452	0.595798	NA
SMTNL1	1.18064	1.39327	1.28695	0.228559	1.66546	0.137235	0.890845	NA
SMYD1	1.93094	0.266655	1.0988	-2.29481	2.23189	-1.02819	0.303861	NA
SMYD3-IT1	0	0	0	NA	NA	NA	NA	NA
SNAI1P1	0.268497	1.12661	0.697554	1.76547	2.40579	0.73384	0.463046	NA
SNAI3-AS1	8.98417	8.242	8.61309	-0.166549	0.715675	-0.232717	0.815981	NA
SNAP23P	6.44019	5.47413	5.95716	-0.225289	0.858457	-0.262434	0.792987	NA
SNAP25-AS1	0.828328	2.23402	1.53118	1.29879	1.83261	0.708709	0.478505	NA
SNAP47-AS1	0.268497	1.9167	1.0926	2.5984	2.22305	1.16884	0.242467	NA
SNAPC5P1	0	0	0	NA	NA	NA	NA	NA
SNHG10	10.5021	7.32206	8.91205	-0.525571	0.715889	-0.734152	0.462856	NA
SNHG18	1.70233	1.04742	1.37488	-0.73389	1.85254	-0.396153	0.691992	NA
SNORA1	0	0.345848	0.172924	1.22267	4.08047	0.29964	0.764452	NA
SNORA10	0	0	0	NA	NA	NA	NA	NA
SNORA11	0.912143	0.799965	0.856054	-0.0424078	2.20376	-0.0192433	0.984647	NA
SNORA11B	0	0	0	NA	NA	NA	NA	NA
SNORA11C	0	0	0	NA	NA	NA	NA	NA
SNORA11D	0	0	0	NA	NA	NA	NA	NA
SNORA11E	0	0	0	NA	NA	NA	NA	NA
SNORA12	3.57229	2.88493	3.22861	-0.264285	1.1512	-0.229572	0.818424	NA
SNORA13	2.45263	0	1.22631	-3.61533	2.31276	-1.56321	0.118003	NA
SNORA14	0	0	0	NA	NA	NA	NA	NA
SNORA14A	0	0	0	NA	NA	NA	NA	NA
SNORA14B	4.04831	14.2809	9.16461	1.76189	0.787424	2.23754	0.0252511	NA
SNORA15	0.291334	0.266655	0.278995	0.260901	3.94047	0.0662106	0.94721	NA
SNORA16	0	0.514108	0.257054	1.22267	4.08047	0.29964	0.764452	NA
SNORA16B	0	0	0	NA	NA	NA	NA	NA
SNORA17	0	0	0	NA	NA	NA	NA	NA
SNORA18	0	0.514108	0.257054	1.22267	4.08047	0.29964	0.764452	NA
SNORA19	0.352311	0.266655	0.309483	0.260902	3.79298	0.0687855	0.94516	NA
SNORA2	0.268497	0.345848	0.307173	0.260902	3.80337	0.0685976	0.94531	NA
SNORA20	0	0	0	NA	NA	NA	NA	NA
SNORA21	0	0	0	NA	NA	NA	NA	NA
SNORA22	0	0.691696	0.345848	2.09703	4.03897	0.519198	0.603623	NA
SNORA24	0	0	0	NA	NA	NA	NA	NA
SNORA25	1.86996	0.266655	1.06831	-2.25678	2.25602	-1.00034	0.317147	NA
SNORA26	0.704623	0.266655	0.485639	-0.814822	3.24072	-0.251432	0.80148	NA
SNORA27	2.55175	1.71991	2.13583	-0.658095	1.48839	-0.442151	0.65838	NA
SNORA28	0.291334	1.02822	0.659776	1.55478	2.9404	0.528765	0.596968	NA
SNORA29	0	0	0	NA	NA	NA	NA	NA
SNORA2A	1.11966	0.266655	0.693159	-1.54672	2.55085	-0.606355	0.544279	NA
SNORA2B	0	0	0	NA	NA	NA	NA	NA
SNORA3	0.643646	0.266655	0.45515	-0.703514	2.99293	-0.235059	0.814163	NA
SNORA30	1.26445	0.266655	0.765555	-1.6831	2.31007	-0.728595	0.466249	NA
SNORA31	1.32543	1.54233	1.43388	0.115934	2.0707	0.0559878	0.955352	NA
SNORA32	0	0	0	NA	NA	NA	NA	NA
SNORA33	0	0.345848	0.172924	1.22267	4.08047	0.29964	0.764452	NA
SNORA34	0.352311	0	0.176156	-0.700881	4.08047	-0.171765	0.863623	NA
SNORA35	0.536994	0	0.268497	-1.45085	4.0521	-0.358048	0.720307	NA
SNORA36	0	0	0	NA	NA	NA	NA	NA
SNORA36A	0	0	0	NA	NA	NA	NA	NA
SNORA36B	0.291334	0	0.145667	-0.700881	4.08047	-0.171765	0.863623	NA
SNORA36C	0	0	0	NA	NA	NA	NA	NA
SNORA37	1.38816	2.35162	1.86989	0.737081	1.485	0.49635	0.619647	NA
SNORA38	1.34827	0	0.674134	-2.73263	2.8288	-0.966004	0.334042	NA
SNORA38B	0.620808	0.691696	0.656252	0.218876	2.65988	0.0822878	0.934418	NA
SNORA4	0	0	0	NA	NA	NA	NA	NA
SNORA40	0.912143	3.4881	2.20012	1.9391	1.45219	1.33529	0.18178	NA
SNORA41	0	0	0	NA	NA	NA	NA	NA
SNORA43	0	1.12661	0.563306	2.73441	2.72529	1.00335	0.315693	NA
SNORA44	0	0	0	NA	NA	NA	NA	NA
SNORA45	10.3174	1.84738	6.08238	-2.37832	0.995501	-2.38907	0.016891	NA
SNORA46	0.889305	0	0.444653	-2.15639	3.2573	-0.662019	0.507959	NA
SNORA47	0.582669	0.612503	0.597586	0.170757	2.73116	0.0625218	0.950147	NA
SNORA48	0	0.266655	0.133328	1.22267	4.08047	0.29964	0.764452	NA
SNORA49	1.32543	2.44069	1.88306	0.931644	1.55511	0.599085	0.549116	NA
SNORA5	0	0	0	NA	NA	NA	NA	NA
SNORA50	1.49481	1.49166	1.49324	0.0849246	1.63782	0.0518523	0.958646	NA
SNORA51	1.51765	2.51988	2.01876	0.720322	1.48285	0.485768	0.627132	NA
SNORA52	0	0	0	NA	NA	NA	NA	NA
SNORA54	0.559831	0	0.279916	-1.50354	3.89358	-0.386159	0.699379	NA
SNORA55	2.13092	0.266655	1.19879	-2.44912	2.17081	-1.12821	0.259232	NA
SNORA56	0	0	0	NA	NA	NA	NA	NA
SNORA57	0	0.345848	0.172924	1.22267	4.08047	0.29964	0.764452	NA
SNORA58	1.22631	0.266655	0.746485	-1.65193	2.5314	-0.652576	0.51403	NA
SNORA59A	0	0	0	NA	NA	NA	NA	NA
SNORA59B	0	0	0	NA	NA	NA	NA	NA
SNORA5A	0.704623	1.02822	0.86642	0.479078	2.68561	0.178387	0.858419	NA
SNORA5B	0	0	0	NA	NA	NA	NA	NA
SNORA5C	0.93498	0	0.46749	-2.21988	3.20354	-0.692945	0.488344	NA
SNORA6	0	0	0	NA	NA	NA	NA	NA
SNORA62	0.536994	0.612503	0.574749	0.254817	2.76342	0.0922108	0.926531	NA
SNORA63	0.559831	1.12661	0.843222	0.924766	2.12189	0.435823	0.662965	NA
SNORA64	1.11966	0	0.559831	-2.50249	2.96483	-0.844058	0.398637	NA
SNORA66	1.26445	0	0.632227	-2.64909	2.59554	-1.02063	0.30743	NA
SNORA67	0	0.345848	0.172924	1.22267	4.08047	0.29964	0.764452	NA
SNORA68	0	0	0	NA	NA	NA	NA	NA
SNORA69	0	0	0	NA	NA	NA	NA	NA
SNORA7	0	0.514108	0.257054	1.22267	4.08047	0.29964	0.764452	NA
SNORA70	5.71273	7.0362	6.37447	0.248585	0.868418	0.286251	0.774686	NA
SNORA70B	0	0	0	NA	NA	NA	NA	NA
SNORA70C	0	0	0	NA	NA	NA	NA	NA
SNORA70D	0	0	0	NA	NA	NA	NA	NA
SNORA70E	0	0	0	NA	NA	NA	NA	NA
SNORA70F	0	0	0	NA	NA	NA	NA	NA
SNORA70G	0.352311	0	0.176156	-0.700881	4.08047	-0.171765	0.863623	NA
SNORA71	0	0	0	NA	NA	NA	NA	NA
SNORA71A	9.88703	5.41468	7.65085	-0.845816	0.778297	-1.08675	0.277147	NA
SNORA71C	6.32227	2.63747	4.47987	-1.12759	1.05141	-1.07246	0.283515	NA
SNORA71D	11.1209	6.86794	8.99441	-0.709787	0.719151	-0.986979	0.323653	NA
SNORA72	0	0	0	NA	NA	NA	NA	NA
SNORA73	0.620808	1.47246	1.04663	1.25149	1.97263	0.634428	0.525802	NA
SNORA73B	3.9645	0.345848	2.15517	-3.36238	1.87641	-1.79192	0.0731451	NA
SNORA74B	0.536994	0.691696	0.614345	0.36909	2.97711	0.123976	0.901334	NA
SNORA75	3.67141	1.06662	2.36901	-1.58594	1.47755	-1.07336	0.28311	NA
SNORA77	1.18064	0.780764	0.980702	-0.701105	1.99823	-0.350863	0.725691	NA
SNORA7A	0	0	0	NA	NA	NA	NA	NA
SNORA7B	0	0	0	NA	NA	NA	NA	NA
SNORA8	0.352311	0	0.176156	-0.700881	4.08047	-0.171765	0.863623	NA
SNORA80	0.704623	1.02822	0.86642	0.479078	2.68561	0.178387	0.858419	NA
SNORA80B	2.50782	2.07564	2.29173	-0.386834	1.5315	-0.252586	0.800588	NA
SNORA81	1.1578	1.90738	1.53259	0.656756	1.66288	0.394952	0.692878	NA
SNORA84	2.23757	0	1.11879	-3.47055	2.15717	-1.60885	0.10765	NA
SNORD10	0	0	0	NA	NA	NA	NA	NA
SNORD101	0.291334	0.879158	0.585246	1.50735	2.71973	0.55423	0.579422	NA
SNORD102	0	0	0	NA	NA	NA	NA	NA
SNORD103A	0	0	0	NA	NA	NA	NA	NA
SNORD103B	0	0	0	NA	NA	NA	NA	NA
SNORD105	10.635	5.59227	8.11366	-0.909152	0.771846	-1.17789	0.23884	NA
SNORD105B	6.85926	1.94578	4.40252	-1.64264	1.10622	-1.48491	0.137567	NA
SNORD108	0	0	0	NA	NA	NA	NA	NA
SNORD109A	0	0	0	NA	NA	NA	NA	NA
SNORD109B	0	0	0	NA	NA	NA	NA	NA
SNORD11	2.73643	0	1.36821	-3.77289	1.96441	-1.92062	0.0547791	NA
SNORD110	0	0	0	NA	NA	NA	NA	NA
SNORD111	0.268497	0	0.134248	-0.700881	4.08047	-0.171765	0.863623	NA
SNORD111B	0.291334	0.612503	0.451919	1.02636	2.99259	0.342968	0.731622	NA
SNORD112	0.291334	0.345848	0.318591	0.260903	3.75314	0.0695157	0.944579	NA
SNORD113	0	0	0	NA	NA	NA	NA	NA
SNORD113-1	0	0	0	NA	NA	NA	NA	NA
SNORD113-2	0.291334	0	0.145667	-0.700881	4.08047	-0.171765	0.863623	NA
SNORD113-3	0	0	0	NA	NA	NA	NA	NA
SNORD113-4	0	0	0	NA	NA	NA	NA	NA
SNORD113-5	0	0	0	NA	NA	NA	NA	NA
SNORD113-6	0	0	0	NA	NA	NA	NA	NA
SNORD113-7	0	0	0	NA	NA	NA	NA	NA
SNORD113-8	0	0	0	NA	NA	NA	NA	NA
SNORD113-9	0	0	0	NA	NA	NA	NA	NA
SNORD114-1	0	0.266655	0.133328	1.22267	4.08047	0.29964	0.764452	NA
SNORD114-10	0	0	0	NA	NA	NA	NA	NA
SNORD114-11	0	0.266655	0.133328	1.22267	4.08047	0.29964	0.764452	NA
SNORD114-12	0.352311	0	0.176156	-0.700881	4.08047	-0.171765	0.863623	NA
SNORD114-13	0	0	0	NA	NA	NA	NA	NA
SNORD114-14	0	0	0	NA	NA	NA	NA	NA
SNORD114-15	0	0	0	NA	NA	NA	NA	NA
SNORD114-16	0	0	0	NA	NA	NA	NA	NA
SNORD114-17	0	0	0	NA	NA	NA	NA	NA
SNORD114-18	0	0	0	NA	NA	NA	NA	NA
SNORD114-19	0	0	0	NA	NA	NA	NA	NA
SNORD114-2	0	0	0	NA	NA	NA	NA	NA
SNORD114-20	0	0	0	NA	NA	NA	NA	NA
SNORD114-21	0	0	0	NA	NA	NA	NA	NA
SNORD114-22	0	0	0	NA	NA	NA	NA	NA
SNORD114-23	0	0	0	NA	NA	NA	NA	NA
SNORD114-24	0	0	0	NA	NA	NA	NA	NA
SNORD114-25	0	0	0	NA	NA	NA	NA	NA
SNORD114-26	0	0.514108	0.257054	1.22267	4.08047	0.29964	0.764452	NA
SNORD114-27	0	0	0	NA	NA	NA	NA	NA
SNORD114-28	0	0	0	NA	NA	NA	NA	NA
SNORD114-29	0	0	0	NA	NA	NA	NA	NA
SNORD114-3	0.352311	0.266655	0.309483	0.260902	3.79298	0.0687855	0.94516	NA
SNORD114-30	0	0	0	NA	NA	NA	NA	NA
SNORD114-31	0	0	0	NA	NA	NA	NA	NA
SNORD114-4	0	0	0	NA	NA	NA	NA	NA
SNORD114-5	0	0	0	NA	NA	NA	NA	NA
SNORD114-6	0	0	0	NA	NA	NA	NA	NA
SNORD114-7	0	0	0	NA	NA	NA	NA	NA
SNORD114-9	0	0	0	NA	NA	NA	NA	NA
SNORD115	0	0.345848	0.172924	1.22267	4.08047	0.29964	0.764452	NA
SNORD115-1	0	0	0	NA	NA	NA	NA	NA
SNORD115-10	0	0	0	NA	NA	NA	NA	NA
SNORD115-11	0	0	0	NA	NA	NA	NA	NA
SNORD115-12	0	0.266655	0.133328	1.22267	4.08047	0.29964	0.764452	NA
SNORD115-14	0	0.859957	0.429978	2.31891	3.34061	0.694158	0.487583	NA
SNORD115-15	0	0	0	NA	NA	NA	NA	NA
SNORD115-16	0	0	0	NA	NA	NA	NA	NA
SNORD115-17	0	0.266655	0.133328	1.22267	4.08047	0.29964	0.764452	NA
SNORD115-18	0	0	0	NA	NA	NA	NA	NA
SNORD115-19	0	0	0	NA	NA	NA	NA	NA
SNORD115-2	0.889305	0	0.444653	-2.15639	3.2573	-0.662019	0.507959	NA
SNORD115-20	0	0	0	NA	NA	NA	NA	NA
SNORD115-21	0	0	0	NA	NA	NA	NA	NA
SNORD115-22	0	0	0	NA	NA	NA	NA	NA
SNORD115-23	0	0	0	NA	NA	NA	NA	NA
SNORD115-24	0	0	0	NA	NA	NA	NA	NA
SNORD115-25	0	0	0	NA	NA	NA	NA	NA
SNORD115-27	0	0	0	NA	NA	NA	NA	NA
SNORD115-28	0	0	0	NA	NA	NA	NA	NA
SNORD115-29	0	0	0	NA	NA	NA	NA	NA
SNORD115-3	0	0	0	NA	NA	NA	NA	NA
SNORD115-30	0	0	0	NA	NA	NA	NA	NA
SNORD115-31	0	0	0	NA	NA	NA	NA	NA
SNORD115-32	0	0	0	NA	NA	NA	NA	NA
SNORD115-33	0	0	0	NA	NA	NA	NA	NA
SNORD115-34	0	0	0	NA	NA	NA	NA	NA
SNORD115-35	0	0	0	NA	NA	NA	NA	NA
SNORD115-36	0	0	0	NA	NA	NA	NA	NA
SNORD115-37	0	0	0	NA	NA	NA	NA	NA
SNORD115-38	0	0	0	NA	NA	NA	NA	NA
SNORD115-39	0	0	0	NA	NA	NA	NA	NA
SNORD115-4	0	0	0	NA	NA	NA	NA	NA
SNORD115-40	0	0	0	NA	NA	NA	NA	NA
SNORD115-41	0	0	0	NA	NA	NA	NA	NA
SNORD115-42	0	0	0	NA	NA	NA	NA	NA
SNORD115-43	0	0	0	NA	NA	NA	NA	NA
SNORD115-44	0	0	0	NA	NA	NA	NA	NA
SNORD115-45	0	0	0	NA	NA	NA	NA	NA
SNORD115-47	0	0	0	NA	NA	NA	NA	NA
SNORD115-48	0	0	0	NA	NA	NA	NA	NA
SNORD115-5	0	0	0	NA	NA	NA	NA	NA
SNORD115-6	0	0	0	NA	NA	NA	NA	NA
SNORD115-8	0	0	0	NA	NA	NA	NA	NA
SNORD115-9	0	0	0	NA	NA	NA	NA	NA
SNORD116	0	0	0	NA	NA	NA	NA	NA
SNORD116-1	0	0	0	NA	NA	NA	NA	NA
SNORD116-10	0.291334	0	0.145667	-0.700881	4.08047	-0.171765	0.863623	NA
SNORD116-11	0	0	0	NA	NA	NA	NA	NA
SNORD116-12	0	0	0	NA	NA	NA	NA	NA
SNORD116-13	0	0.514108	0.257054	1.22267	4.08047	0.29964	0.764452	NA
SNORD116-14	0	0	0	NA	NA	NA	NA	NA
SNORD116-15	0	0	0	NA	NA	NA	NA	NA
SNORD116-16	0	0	0	NA	NA	NA	NA	NA
SNORD116-17	0	0	0	NA	NA	NA	NA	NA
SNORD116-18	0	0	0	NA	NA	NA	NA	NA
SNORD116-19	0	0	0	NA	NA	NA	NA	NA
SNORD116-2	0	0	0	NA	NA	NA	NA	NA
SNORD116-20	0.291334	0	0.145667	-0.700881	4.08047	-0.171765	0.863623	NA
SNORD116-23	0.291334	0	0.145667	-0.700881	4.08047	-0.171765	0.863623	NA
SNORD116-24	0	0.514108	0.257054	1.22267	4.08047	0.29964	0.764452	NA
SNORD116-25	0	0	0	NA	NA	NA	NA	NA
SNORD116-26	0	0	0	NA	NA	NA	NA	NA
SNORD116-27	0	0	0	NA	NA	NA	NA	NA
SNORD116-29	0	0	0	NA	NA	NA	NA	NA
SNORD116-3	0	0	0	NA	NA	NA	NA	NA
SNORD116-30	0	0	0	NA	NA	NA	NA	NA
SNORD116-5	0	0	0	NA	NA	NA	NA	NA
SNORD116-6	0	0	0	NA	NA	NA	NA	NA
SNORD116-7	0	0	0	NA	NA	NA	NA	NA
SNORD116-8	0	0	0	NA	NA	NA	NA	NA
SNORD116-9	0	0	0	NA	NA	NA	NA	NA
SNORD117	0.620808	0	0.310404	-1.62779	3.74947	-0.434139	0.664187	NA
SNORD118	0	0	0	NA	NA	NA	NA	NA
SNORD119	1.82429	1.49166	1.65797	-0.184861	1.53068	-0.120771	0.903873	NA
SNORD11B	0	0	0	NA	NA	NA	NA	NA
SNORD12	1.4263	0.612503	1.0194	-1.10729	2.11797	-0.522808	0.601108	NA
SNORD121A	0	0	0	NA	NA	NA	NA	NA
SNORD121B	0	0	0	NA	NA	NA	NA	NA
SNORD123	0	0	0	NA	NA	NA	NA	NA
SNORD124	0	0.514108	0.257054	1.22267	4.08047	0.29964	0.764452	NA
SNORD126	11.3836	6.83648	9.11003	-0.666468	0.699187	-0.953204	0.340487	NA
SNORD127	1.65666	0	0.828328	-3.06934	2.58549	-1.18714	0.235171	NA
SNORD12B	0.93498	1.12661	1.0308	0.24795	1.95371	0.126913	0.89901	NA
SNORD12C	5.30523	2.86573	4.08548	-0.912606	0.989449	-0.922337	0.356353	NA
SNORD13	0	0	0	NA	NA	NA	NA	NA
SNORD14	0	0	0	NA	NA	NA	NA	NA
SNORD14A	0	0.612503	0.306252	1.97846	3.76019	0.52616	0.598777	NA
SNORD14B	0	0	0	NA	NA	NA	NA	NA
SNORD14C	0	0	0	NA	NA	NA	NA	NA
SNORD14D	0	0	0	NA	NA	NA	NA	NA
SNORD14E	5.09771	6.05571	5.57671	0.317551	0.887807	0.35768	0.720583	NA
SNORD15A	0.352311	0.612503	0.482407	1.02748	2.93238	0.350389	0.726046	NA
SNORD15B	4.27113	0.266655	2.26889	-3.47071	1.72527	-2.01169	0.0442527	NA
SNORD16	0	0	0	NA	NA	NA	NA	NA
SNORD18	0.352311	0	0.176156	-0.700881	4.08047	-0.171765	0.863623	NA
SNORD18A	0	0	0	NA	NA	NA	NA	NA
SNORD18B	0	0	0	NA	NA	NA	NA	NA
SNORD18C	0	0	0	NA	NA	NA	NA	NA
SNORD19	1.49481	3.08465	2.28973	0.935125	1.69324	0.552269	0.580764	NA
SNORD19B	0.352311	1.02822	0.690264	1.55109	2.89806	0.535216	0.5925	NA
SNORD1B	2.04711	1.64072	1.84391	-0.415814	1.58579	-0.262214	0.793157	NA
SNORD2	0	0	0	NA	NA	NA	NA	NA
SNORD21	0	0	0	NA	NA	NA	NA	NA
SNORD22	0	0	0	NA	NA	NA	NA	NA
SNORD23	0	0	0	NA	NA	NA	NA	NA
SNORD24	0	0	0	NA	NA	NA	NA	NA
SNORD27	0	0	0	NA	NA	NA	NA	NA
SNORD28	0.291334	0	0.145667	-0.700881	4.08047	-0.171765	0.863623	NA
SNORD29	0	0	0	NA	NA	NA	NA	NA
SNORD30	0	0	0	NA	NA	NA	NA	NA
SNORD31	0	0	0	NA	NA	NA	NA	NA
SNORD32A	0	0	0	NA	NA	NA	NA	NA
SNORD32B	0	0	0	NA	NA	NA	NA	NA
SNORD33	0	0	0	NA	NA	NA	NA	NA
SNORD34	0	0	0	NA	NA	NA	NA	NA
SNORD35A	0	0	0	NA	NA	NA	NA	NA
SNORD35B	0	0	0	NA	NA	NA	NA	NA
SNORD36	0	0	0	NA	NA	NA	NA	NA
SNORD36A	0	0	0	NA	NA	NA	NA	NA
SNORD36B	0	0	0	NA	NA	NA	NA	NA
SNORD36C	0	0	0	NA	NA	NA	NA	NA
SNORD37	0.559831	0.266655	0.413243	-0.551476	3.08251	-0.178905	0.858013	NA
SNORD38	1.05693	0.345848	0.701391	-1.40415	2.86644	-0.48986	0.624233	NA
SNORD38A	8.68705	3.47823	6.08264	-1.32811	0.866803	-1.5322	0.125473	NA
SNORD38B	0	0	0	NA	NA	NA	NA	NA
SNORD39	0	0	0	NA	NA	NA	NA	NA
SNORD3A	0	0	0	NA	NA	NA	NA	NA
SNORD3B-1	0	0	0	NA	NA	NA	NA	NA
SNORD3B-2	0.291334	0.266655	0.278995	0.260901	3.94047	0.0662106	0.94721	NA
SNORD3C	0	0	0	NA	NA	NA	NA	NA
SNORD3D	4.99684	3.24065	4.11875	-0.572054	1.03236	-0.554121	0.579496	NA
SNORD41	0.352311	0.514108	0.43321	0.260905	3.37983	0.0771948	0.938469	NA
SNORD42	0	0	0	NA	NA	NA	NA	NA
SNORD42A	0	0	0	NA	NA	NA	NA	NA
SNORD42B	0.291334	0	0.145667	-0.700881	4.08047	-0.171765	0.863623	NA
SNORD43	0	0	0	NA	NA	NA	NA	NA
SNORD44	0.291334	0.266655	0.278995	0.260901	3.94047	0.0662106	0.94721	NA
SNORD45	1.96908	1.82818	1.89863	-0.104154	1.55884	-0.0668148	0.946729	NA
SNORD45A	0	0	0	NA	NA	NA	NA	NA
SNORD45B	0	0	0	NA	NA	NA	NA	NA
SNORD45C	0	0	0	NA	NA	NA	NA	NA
SNORD46	0.582669	0	0.291334	-1.55246	4.0424	-0.384044	0.700946	NA
SNORD48	0	0	0	NA	NA	NA	NA	NA
SNORD4A	0	0	0	NA	NA	NA	NA	NA
SNORD4B	0	0	0	NA	NA	NA	NA	NA
SNORD5	0	0	0	NA	NA	NA	NA	NA
SNORD50	0	0	0	NA	NA	NA	NA	NA
SNORD51	1.61677	1.02822	1.32249	-0.845653	1.9616	-0.431103	0.666394	NA
SNORD52	0	0	0	NA	NA	NA	NA	NA
SNORD53	0.559831	1.02822	0.794024	0.694787	2.52903	0.274724	0.783528	NA
SNORD53_SNORD92	2.23757	0.514108	1.37584	-2.50443	1.96727	-1.27305	0.203001	NA
SNORD54	0	0	0	NA	NA	NA	NA	NA
SNORD55	0	0	0	NA	NA	NA	NA	NA
SNORD56	0	0.612503	0.306252	1.97846	3.76019	0.52616	0.598777	NA
SNORD56B	0	0	0	NA	NA	NA	NA	NA
SNORD57	0	0	0	NA	NA	NA	NA	NA
SNORD58	0.268497	0	0.134248	-0.700881	4.08047	-0.171765	0.863623	NA
SNORD58A	0	0	0	NA	NA	NA	NA	NA
SNORD58B	0	0	0	NA	NA	NA	NA	NA
SNORD58C	0	0	0	NA	NA	NA	NA	NA
SNORD59	0	0.514108	0.257054	1.22267	4.08047	0.29964	0.764452	NA
SNORD59A	0.268497	0	0.134248	-0.700881	4.08047	-0.171765	0.863623	NA
SNORD60	12.1186	1.03754	6.57807	-3.51371	1.14793	-3.0609	0.00220672	NA
SNORD61	0	0	0	NA	NA	NA	NA	NA
SNORD62	0	0.53331	0.266655	1.84496	4.05345	0.455157	0.648996	NA
SNORD62A	0.559831	0.266655	0.413243	-0.551476	3.08251	-0.178905	0.858013	NA
SNORD62B	0.291334	0	0.145667	-0.700881	4.08047	-0.171765	0.863623	NA
SNORD64	0.291334	0	0.145667	-0.700881	4.08047	-0.171765	0.863623	NA
SNORD65	0	0	0	NA	NA	NA	NA	NA
SNORD66	7.06854	4.22059	5.64456	-0.858195	0.927168	-0.925609	0.354649	NA
SNORD67	9.51188	5.67146	7.59167	-0.707897	0.740922	-0.955427	0.339362	NA
SNORD68	0	0	0	NA	NA	NA	NA	NA
SNORD69	7.796	4.61417	6.20508	-0.711882	0.840308	-0.847168	0.396901	NA
SNORD7	2.59164	0.514108	1.55287	-2.74909	1.87842	-1.46351	0.143327	NA
SNORD70	4.0847	1.39327	2.73898	-1.53536	1.27219	-1.20687	0.227483	NA
SNORD71	2.05464	2.58974	2.32219	0.222626	1.44188	0.1544	0.877294	NA
SNORD72	2.03005	1.29487	1.66246	-0.726328	1.83334	-0.396179	0.691973	NA
SNORD73	0	0	0	NA	NA	NA	NA	NA
SNORD73A	0	0	0	NA	NA	NA	NA	NA
SNORD74	0	0	0	NA	NA	NA	NA	NA
SNORD75	0	0	0	NA	NA	NA	NA	NA
SNORD77	0	0	0	NA	NA	NA	NA	NA
SNORD79	0	0	0	NA	NA	NA	NA	NA
SNORD8	1.18064	0.879158	1.0299	-0.317679	1.90257	-0.166974	0.867391	NA
SNORD81	0.291334	0.53331	0.412322	0.89587	3.41069	0.262666	0.792808	NA
SNORD82	0	0.879158	0.439579	2.44809	3.25939	0.751087	0.4526	NA
SNORD83	0	0	0	NA	NA	NA	NA	NA
SNORD83A	1.1425	0.958351	1.05043	-0.21539	2.03961	-0.105603	0.915897	NA
SNORD83B	0	0	0	NA	NA	NA	NA	NA
SNORD84	0	0	0	NA	NA	NA	NA	NA
SNORD85	2.1766	2.98332	2.57996	0.550843	1.29769	0.424478	0.671217	NA
SNORD86	0	0	0	NA	NA	NA	NA	NA
SNORD87	0	0	0	NA	NA	NA	NA	NA
SNORD88	0	0.266655	0.133328	1.22267	4.08047	0.29964	0.764452	NA
SNORD88A	5.26709	1.73911	3.5031	-1.60255	1.12783	-1.42091	0.155343	NA
SNORD88B	0	0	0	NA	NA	NA	NA	NA
SNORD88C	0	0	0	NA	NA	NA	NA	NA
SNORD89	1.97083	2.00577	1.9883	0.0180169	1.4531	0.0123989	0.990107	NA
SNORD9	0.536994	1.14581	0.841404	1.11027	2.3989	0.462824	0.64349	NA
SNORD90	0	0	0	NA	NA	NA	NA	NA
SNORD91A	0	0	0	NA	NA	NA	NA	NA
SNORD91B	0	0.691696	0.345848	2.09703	4.03897	0.519198	0.603623	NA
SNORD92	0.874003	0	0.437002	-2.13601	3.71776	-0.574542	0.565601	NA
SNORD94	0.620808	0	0.310404	-1.62779	3.74947	-0.434139	0.664187	NA
SNORD95	0	0	0	NA	NA	NA	NA	NA
SNORD96A	0	0	0	NA	NA	NA	NA	NA
SNORD96B	0	0	0	NA	NA	NA	NA	NA
SNORD97	0	0	0	NA	NA	NA	NA	NA
SNORD98	0	0	0	NA	NA	NA	NA	NA
SNORD99	0.268497	0	0.134248	-0.700881	4.08047	-0.171765	0.863623	NA
SNRK-AS1	0.268497	0.266655	0.267576	0.260901	4.0022	0.0651893	0.948023	NA
SNRPD2P2	8.81479	5.94983	7.38231	-0.618701	0.848698	-0.729	0.466001	NA
SNRPEP10	4.53963	5.484	5.01181	0.255948	0.929417	0.275386	0.78302	NA
SNRPEP2	10.1267	11.977	11.0518	0.219975	0.631761	0.348194	0.727695	NA
SNRPEP3	5.90898	8.77531	7.34215	0.563823	0.765309	0.736726	0.461289	NA
SNRPEP6	5.98877	4.31898	5.15387	-0.550733	0.956593	-0.575724	0.564802	NA
SNRPEP7	3.73414	3.39904	3.56659	-0.142382	1.07743	-0.13215	0.894866	NA
SNRPEP8	0	0.780764	0.390382	2.1866	3.45227	0.633381	0.526485	NA
SNRPFP2	7.05902	5.98823	6.52363	-0.227634	0.858048	-0.265293	0.790784	NA
SNRPFP3	0	0.345848	0.172924	1.22267	4.08047	0.29964	0.764452	NA
SNRPFP4	2.63731	2.08496	2.36114	-0.342119	1.32029	-0.259123	0.79554	NA
SNRPGP1	0.889305	1.06662	0.977963	0.366345	2.27177	0.16126	0.871889	NA
SNRPGP10	2.96679	2.61827	2.79253	-0.145557	1.17083	-0.12432	0.901062	NA
SNRPGP11	0.352311	0	0.176156	-0.700881	4.08047	-0.171765	0.863623	NA
SNRPGP12	0.291334	0.514108	0.402721	0.260905	3.46604	0.0752747	0.939996	NA
SNRPGP13	2.62978	1.81831	2.22404	-0.559879	1.34293	-0.416909	0.676745	NA
SNRPGP14	0	0	0	NA	NA	NA	NA	NA
SNRPGP15	2.89827	1.81831	2.35829	-0.703194	1.32437	-0.530966	0.595443	NA
SNRPGP16	0.536994	0.514108	0.525551	-0.504333	3.15843	-0.159678	0.873134	NA
SNRPGP17	1.6948	0.612503	1.15365	-1.35628	2.05426	-0.660227	0.509108	NA
SNRPGP18	0.536994	0.266655	0.401825	-0.498042	3.4505	-0.144339	0.885233	NA
SNRPGP19	0.536994	0	0.268497	-1.45085	4.0521	-0.358048	0.720307	NA
SNRPGP2	11.3246	9.57473	10.4497	-0.241618	0.662771	-0.364557	0.715442	NA
SNRPGP20	0.268497	0.266655	0.267576	0.260901	4.0022	0.0651893	0.948023	NA
SNRPGP3	1.18064	4.18913	2.68488	1.85265	1.29954	1.42562	0.153978	NA
SNRPGP4	2.44509	2.19323	2.31916	-0.0899085	1.29755	-0.0692909	0.944758	NA
SNRPGP5	0.268497	0.266655	0.267576	0.260901	4.0022	0.0651893	0.948023	NA
SNRPGP6	2.92865	3.28144	3.10504	0.0729799	1.21392	0.060119	0.952061	NA
SNRPGP7	5.32807	2.9932	4.16063	-0.748801	1.04107	-0.71926	0.471981	NA
SNRPGP8	0.912143	1.39327	1.1527	0.618057	1.75988	0.351192	0.725445	NA
SNRPGP9	4.99509	5.89971	5.4474	0.258448	0.978667	0.264082	0.791717	NA
SNRPN	1.26445	0.266655	0.765555	-1.6831	2.31007	-0.728595	0.466249	NA
SNTG1	1.18064	2.70734	1.94399	1.19483	1.44375	0.827587	0.407905	NA
SNTN	4.49974	4.16993	4.33483	-0.101426	0.948169	-0.10697	0.914812	NA
SNURF	0	0	0	NA	NA	NA	NA	NA
SNURFL	0	0.266655	0.133328	1.22267	4.08047	0.29964	0.764452	NA
SNX15	3.28096	1.57085	2.42591	-0.985256	1.37241	-0.717903	0.472817	NA
SNX18P13	0	0	0	NA	NA	NA	NA	NA
SNX18P14	0	0	0	NA	NA	NA	NA	NA
SNX18P15	0	0	0	NA	NA	NA	NA	NA
SNX18P16	0	0	0	NA	NA	NA	NA	NA
SNX18P2	0	0.514108	0.257054	1.22267	4.08047	0.29964	0.764452	NA
SNX18P23	0	0	0	NA	NA	NA	NA	NA
SNX18P24	0	0	0	NA	NA	NA	NA	NA
SNX18P25	0	0	0	NA	NA	NA	NA	NA
SNX18P26	0	0.612503	0.306252	1.97846	3.76019	0.52616	0.598777	NA
SNX18P27	0	0.53331	0.266655	1.84496	4.05345	0.455157	0.648996	NA
SNX18P3	0.291334	0.780764	0.536049	1.20481	2.84939	0.422831	0.672419	NA
SNX18P4	0	0	0	NA	NA	NA	NA	NA
SNX18P5	0	0	0	NA	NA	NA	NA	NA
SNX18P6	0	0	0	NA	NA	NA	NA	NA
SNX18P7	0.352311	0	0.176156	-0.700881	4.08047	-0.171765	0.863623	NA
SNX18P8	0	0	0	NA	NA	NA	NA	NA
SNX18P9	0	0	0	NA	NA	NA	NA	NA
SNX19P1	0.97312	1.57085	1.27199	0.787566	1.89149	0.416374	0.677136	NA
SNX20	2.92865	9.98622	6.45743	1.79934	1.08545	1.65768	0.0973817	NA
SNX29P1	0	0	0	NA	NA	NA	NA	NA
SNX29P2	1.09683	1.22501	1.16092	0.190247	1.92747	0.0987028	0.921374	NA
SNX2P2	0.352311	1.12661	0.739462	1.76444	2.36978	0.744559	0.456539	NA
SNX31	6.38675	3.64649	5.01662	-0.852112	0.920141	-0.926066	0.354412	NA
SNX32	6.91621	8.92437	7.92029	0.301134	0.78647	0.382894	0.701799	NA
SNX33P1	0.268497	1.3042	0.786348	2.04054	2.4849	0.821177	0.411545	NA
SNX3P1X	0	0	0	NA	NA	NA	NA	NA
SOAT2	0.559831	2.98332	1.77158	2.41351	1.77541	1.35941	0.174017	NA
SOCS2-AS1	2.13846	3.01479	2.57662	0.406844	1.31562	0.309241	0.757138	NA
SOCS2P1	0.352311	0	0.176156	-0.700881	4.08047	-0.171765	0.863623	NA
SOCS2P2	0.268497	0	0.134248	-0.700881	4.08047	-0.171765	0.863623	NA
SOCS5P1	0.268497	0.345848	0.307173	0.260902	3.80337	0.0685976	0.94531	NA
SOCS5P2	0.268497	0.612503	0.4405	1.02593	3.01676	0.340078	0.733798	NA
SOCS5P3	0.643646	1.37407	1.00886	1.02717	2.16289	0.474904	0.634855	NA
SOCS5P4	0	1.04742	0.523709	2.64483	3.0735	0.860529	0.389498	NA
SOCS5P5	0.268497	0.345848	0.307173	0.260902	3.80337	0.0685976	0.94531	NA
SOD1P1	4.66158	2.02497	3.34328	-1.08347	1.16405	-0.930775	0.35197	NA
SOD1P2	7.35234	11.3523	9.35229	0.651768	0.687835	0.947565	0.343351	NA
SOD2P1	0.643646	1.55165	1.09765	1.28095	2.09383	0.611774	0.540688	NA
SOD3	4.20087	5.63306	4.91696	0.391496	0.962032	0.406946	0.684047	NA
SOGA2P1	0.291334	0.345848	0.318591	0.260903	3.75314	0.0695157	0.944579	NA
SOHLH2	0	2.27243	1.13621	3.79041	2.12228	1.78601	0.0740975	NA
SORCS1	5.21365	7.65803	6.43584	0.538081	0.890416	0.604303	0.545643	NA
SORCS3	5.96418	14.7846	10.3744	1.28449	0.724059	1.77402	0.0760602	NA
SORCS3-AS1	0.620808	0	0.310404	-1.62779	3.74947	-0.434139	0.664187	NA
SOS1-IT1	0.620808	0.879158	0.749983	0.612075	2.31748	0.264113	0.791693	NA
SOST	7.3142	5.70292	6.50856	-0.456178	0.839456	-0.543421	0.58684	NA
SOX1	4.65983	7.51136	6.08559	0.661279	0.907361	0.728793	0.466128	NA
SOX10	4.86735	9.34887	7.10811	0.925402	0.799249	1.15784	0.24693	NA
SOX14	1.18064	1.29487	1.23776	0.00287454	1.82563	0.00157455	0.998744	NA
SOX15	4.12459	5.10962	4.61711	0.23569	0.9605	0.245383	0.80616	NA
SOX17	6.39078	0.958351	3.67457	-2.62657	1.32989	-1.97502	0.0482655	NA
SOX2-OT	4.00088	4.61472	4.3078	0.204033	0.968881	0.210586	0.833211	NA
SOX21-AS1	5.38326	3.61741	4.50034	-0.645483	1.13483	-0.568793	0.569497	NA
SOX3	4.63098	6.85806	5.74452	0.534969	0.915069	0.584622	0.558802	NA
SOX30	15.3446	5.64239	10.4935	-1.43678	0.672873	-2.1353	0.0327369	NA
SOX5P	2.1613	2.00577	2.08353	-0.0746682	1.4664	-0.0509195	0.95939	NA
SOX9-AS1	6.56968	5.89971	6.2347	-0.190516	0.791246	-0.240779	0.809726	NA
SP100	6.30294	9.3774	7.84017	0.559926	0.791665	0.707276	0.479395	NA
SP140	2.15376	1.73911	1.94644	-0.290593	1.39938	-0.207658	0.835496	NA
SP140L	1.72517	3.64649	2.68583	1.03483	1.32689	0.779888	0.435457	NA
SP3P	1.57863	2.78653	2.18258	0.845509	1.41039	0.599485	0.548849	NA
SP5	11.6902	2.35162	7.02092	-2.27382	0.855914	-2.6566	0.00789334	NA
SP7	4.20665	4.42725	4.31695	0.0775708	1.01793	0.0762042	0.939257	NA
SPA17P1	0.805491	2.72654	1.76602	1.7323	1.75037	0.989678	0.322332	NA
SPACA1	0.643646	2.66894	1.65629	2.01606	1.78583	1.12892	0.258933	NA
SPACA3	0.889305	1.31407	1.10169	0.576242	2.01145	0.286481	0.774509	NA
SPACA4	0.268497	0.345848	0.307173	0.260902	3.80337	0.0685976	0.94531	NA
SPACA5	0	0	0	NA	NA	NA	NA	NA
SPACA5B	0	0	0	NA	NA	NA	NA	NA
SPACA6P	2.15376	3.29077	2.72226	0.610969	1.22779	0.497616	0.618754	NA
SPACA6P-AS	1.411	1.03754	1.22427	-0.438952	2.08658	-0.210368	0.83338	NA
SPACA7	0.559831	0.266655	0.413243	-0.551476	3.08251	-0.178905	0.858013	NA
SPAG11A	0	0	0	NA	NA	NA	NA	NA
SPAG11B	0	0	0	NA	NA	NA	NA	NA
SPAG17	6.25551	11.0576	8.65656	0.80403	0.743029	1.0821	0.279209	NA
SPAG5-AS1	1.67774	1.22501	1.45137	-0.337201	1.82775	-0.18449	0.853629	NA
SPAG6	5.26709	8.73398	7.00053	0.752065	0.782014	0.961703	0.336199	NA
SPAM1	0.559831	0.612503	0.586167	0.212415	2.53423	0.083818	0.933201	NA
SPANXA1	0	0	0	NA	NA	NA	NA	NA
SPANXA2	0	0	0	NA	NA	NA	NA	NA
SPANXA2-OT1	0.352311	0	0.176156	-0.700881	4.08047	-0.171765	0.863623	NA
SPANXB1	0	0	0	NA	NA	NA	NA	NA
SPANXB2	0	0	0	NA	NA	NA	NA	NA
SPANXC	0	0	0	NA	NA	NA	NA	NA
SPANXD	0.704623	0	0.352311	-1.79213	4.02196	-0.445586	0.655896	NA
SPANXN1	0.536994	0	0.268497	-1.45085	4.0521	-0.358048	0.720307	NA
SPANXN2	0	0	0	NA	NA	NA	NA	NA
SPANXN4	0.620808	1.37407	0.997437	1.06177	2.16996	0.489305	0.624626	NA
SPANXN5	0.536994	0	0.268497	-1.45085	4.0521	-0.358048	0.720307	NA
SPARCL1	5.94887	3.91315	4.93101	-0.622757	0.890508	-0.699328	0.484347	NA
SPATA12	1.70058	2.41161	2.05609	0.511415	1.66559	0.307047	0.758808	NA
SPATA13-AS1	0.268497	0.345848	0.307173	0.260902	3.80337	0.0685976	0.94531	NA
SPATA16	0.704623	2.51988	1.61225	1.94247	1.77984	1.09137	0.27511	NA
SPATA17-AS1	0	0	0	NA	NA	NA	NA	NA
SPATA19	0.559831	0.514108	0.53697	-0.555779	2.85416	-0.194726	0.845607	NA
SPATA20P1	0.268497	1.90738	1.08794	2.51901	2.08358	1.20898	0.22667	NA
SPATA21	4.62169	3.45903	4.04036	-0.46075	1.00801	-0.457089	0.647607	NA
SPATA22	2.09278	0.780764	1.43677	-1.53441	1.74414	-0.879751	0.378994	NA
SPATA25	0.620808	4.32831	2.47456	2.83134	1.56944	1.80404	0.0712248	NA
SPATA2P1	0	1.71991	0.859957	3.32276	2.59179	1.28203	0.199831	NA
SPATA3	0.889305	1.31407	1.10169	0.576242	2.01145	0.286481	0.774509	NA
SPATA3-AS1	3.54192	1.06662	2.30427	-1.54666	1.4926	-1.03622	0.3001	NA
SPATA31A1	0	0	0	NA	NA	NA	NA	NA
SPATA31A2	0	0	0	NA	NA	NA	NA	NA
SPATA31A3	0	0	0	NA	NA	NA	NA	NA
SPATA31A4	0	0	0	NA	NA	NA	NA	NA
SPATA31A5	0	0	0	NA	NA	NA	NA	NA
SPATA31A6	0	0	0	NA	NA	NA	NA	NA
SPATA31A7	0	0.345848	0.172924	1.22267	4.08047	0.29964	0.764452	NA
SPATA31B1	0.559831	1.39327	0.976549	1.26324	2.0042	0.630299	0.528499	NA
SPATA31C1	1.22631	0	0.613157	-2.615	2.91046	-0.898483	0.368928	NA
SPATA31C2	0	0.514108	0.257054	1.22267	4.08047	0.29964	0.764452	NA
SPATA31D1	0	0.958351	0.479176	2.55476	3.1657	0.807012	0.41966	NA
SPATA31D2P	3.87139	3.81475	3.84307	-0.0760395	1.04456	-0.0727957	0.941969	NA
SPATA31D3	0.352311	1.22501	0.788659	1.96999	2.44882	0.804467	0.421128	NA
SPATA31D4	0	0	0	NA	NA	NA	NA	NA
SPATA31D5P	0.352311	0.266655	0.309483	0.260902	3.79298	0.0687855	0.94516	NA
SPATA31E1	2.69829	2.69747	2.69788	0.0239696	1.20729	0.019854	0.98416	NA
SPATA31E2P	0	0	0	NA	NA	NA	NA	NA
SPATA31E3P	0	0.345848	0.172924	1.22267	4.08047	0.29964	0.764452	NA
SPATA32	4.97575	1.73911	3.35743	-1.5205	1.13853	-1.33549	0.181715	NA
SPATA4	5.81938	7.81642	6.8179	0.403774	0.776854	0.519755	0.603234	NA
SPATA41	1.78615	2.00577	1.89596	0.186027	1.42906	0.130174	0.896429	NA
SPATA42	0	0.799965	0.399983	2.31731	3.83058	0.60495	0.545212	NA
SPATA8	1.411	2.45001	1.93051	0.823173	1.5737	0.52308	0.600919	NA
SPATA8-AS1	0	0	0	NA	NA	NA	NA	NA
SPATA9	1.74047	1.39327	1.56687	-0.339105	1.53106	-0.221483	0.824716	NA
SPATC1	1.51765	0.859957	1.1888	-0.932785	2.04517	-0.456091	0.648325	NA
SPATS1	0	0.345848	0.172924	1.22267	4.08047	0.29964	0.764452	NA
SPCS2P3	3.60465	4.7923	4.19848	0.382264	1.0701	0.357221	0.720926	NA
SPDEF	1.74047	0.958351	1.34941	-0.800356	1.72277	-0.464574	0.642237	NA
SPDYA	0.851166	3.02411	1.93764	1.76458	1.58599	1.11261	0.265877	NA
SPDYC	10.2885	10.2472	10.2679	-0.0178645	0.652042	-0.0273978	0.978142	NA
SPDYE1	0.352311	0.345848	0.34908	0.260904	3.63152	0.0718443	0.942726	NA
SPDYE2	0	0	0	NA	NA	NA	NA	NA
SPDYE2B	0	0	0	NA	NA	NA	NA	NA
SPDYE3	1.6396	3.38916	2.51438	1.11571	1.38226	0.807161	0.419574	NA
SPDYE4	0.559831	0.612503	0.586167	0.212415	2.53423	0.083818	0.933201	NA
SPDYE6	2.42979	1.92658	2.17818	-0.286801	1.37286	-0.208907	0.834521	NA
SPDYE7P	0	0	0	NA	NA	NA	NA	NA
SPDYE8P	0	0	0	NA	NA	NA	NA	NA
SPDYE9P	0	0	0	NA	NA	NA	NA	NA
SPECC1L-ADORA2A	0	0	0	NA	NA	NA	NA	NA
SPEF1	9.96103	10.6629	10.312	0.0562933	0.691039	0.0814618	0.935075	NA
SPEM1	1.05693	1.80898	1.43296	0.753582	2.06856	0.364302	0.715633	NA
SPERT	5.92604	6.06797	5.99701	-0.0200794	0.821477	-0.024443	0.980499	NA
SPESP1	4.07891	4.1414	4.11016	-0.0776584	1.03854	-0.0747768	0.940392	NA
SPHAR	0	0	0	NA	NA	NA	NA	NA
SPHKAP	5.01389	6.24556	5.62973	0.281322	0.834195	0.337237	0.735938	NA
SPI1	6.67633	9.44726	8.0618	0.492641	0.72327	0.68113	0.495789	NA
SPIB	1.34248	2.51	1.92624	0.85389	1.7034	0.501287	0.616169	NA
SPIC	1.43383	0	0.716917	-2.85412	2.75806	-1.03483	0.300748	NA
SPIN2A	0.620808	1.49166	1.05623	1.35833	2.05285	0.661678	0.508177	NA
SPIN4-AS1	0	0	0	NA	NA	NA	NA	NA
SPINK1	0.559831	0.266655	0.413243	-0.551476	3.08251	-0.178905	0.858013	NA
SPINK13	0.268497	0.345848	0.307173	0.260902	3.80337	0.0685976	0.94531	NA
SPINK14	0.643646	0.266655	0.45515	-0.703514	2.99293	-0.235059	0.814163	NA
SPINK4	8.51767	5.08749	6.80258	-0.660832	0.857727	-0.770446	0.441036	NA
SPINK5	4.41592	4.96002	4.68797	0.19485	0.96118	0.202719	0.839355	NA
SPINK6	1.55579	5.79199	3.67389	1.8593	1.22322	1.52	0.12851	NA
SPINK7	1.38816	2.95425	2.1712	1.08358	1.56933	0.690474	0.489896	NA
SPINK8	0	0	0	NA	NA	NA	NA	NA
SPINK9	0	0	0	NA	NA	NA	NA	NA
SPINT3	0.291334	0	0.145667	-0.700881	4.08047	-0.171765	0.863623	NA
SPINT4	0.268497	0.879158	0.573828	1.50652	2.73625	0.550579	0.581922	NA
SPINT5P	0	0	0	NA	NA	NA	NA	NA
SPNS3	2.09278	3.8142	2.95349	0.879203	1.2231	0.718829	0.472246	NA
SPO11	0.582669	0	0.291334	-1.55246	4.0424	-0.384044	0.700946	NA
SPOCK3	3.81795	3.45903	3.63849	-0.203046	1.06894	-0.189952	0.849347	NA
SPP1	8.14831	8.38813	8.26822	0.088367	0.702071	0.125866	0.899838	NA
SPP2	3.66966	2.94492	3.30729	-0.299399	1.21039	-0.247357	0.804632	NA
SPPL2C	3.87139	2.77666	3.32403	-0.467828	1.13601	-0.411817	0.680474	NA
SPRN	3.64279	5.10962	4.37621	0.403157	1.05539	0.381999	0.702462	NA
SPRR1A	0	0.345848	0.172924	1.22267	4.08047	0.29964	0.764452	NA
SPRR1B	0	0.514108	0.257054	1.22267	4.08047	0.29964	0.764452	NA
SPRR2A	0	0	0	NA	NA	NA	NA	NA
SPRR2B	0.268497	0.612503	0.4405	1.02593	3.01676	0.340078	0.733798	NA
SPRR2C	0	0.514108	0.257054	1.22267	4.08047	0.29964	0.764452	NA
SPRR2D	0.536994	1.3042	0.920597	1.25537	2.34599	0.535112	0.592572	NA
SPRR2E	0	0	0	NA	NA	NA	NA	NA
SPRR2F	1.11966	0	0.559831	-2.50249	2.96483	-0.844058	0.398637	NA
SPRR2G	0	0	0	NA	NA	NA	NA	NA
SPRR3	0.291334	1.9167	1.10402	2.59863	2.21664	1.17233	0.241065	NA
SPRR4	4.80637	3.22145	4.01391	-0.59973	1.02058	-0.587637	0.556776	NA
SPTA1	6.48587	6.12558	6.30572	-0.0501526	0.808201	-0.0620546	0.950519	NA
SPTLC1P1	0	0	0	NA	NA	NA	NA	NA
SPTLC1P2	0.352311	0	0.176156	-0.700881	4.08047	-0.171765	0.863623	NA
SPTLC1P3	1.18064	0.266655	0.723647	-1.60712	2.33836	-0.687285	0.491903	NA
SPTLC1P4	0.559831	0.345848	0.45284	-0.553018	2.99464	-0.184669	0.853488	NA
SPTLC1P5	0.352311	0	0.176156	-0.700881	4.08047	-0.171765	0.863623	NA
SPTY2D1-AS1	10.5992	7.11539	8.85729	-0.604825	0.727171	-0.831751	0.405549	NA
SPZ1	0	0	0	NA	NA	NA	NA	NA
SQSTM1P1	1.40925	0.859957	1.1346	-0.762162	2.27001	-0.335752	0.737058	NA
SRD5A1P1	0.851166	2.11404	1.4826	1.32333	1.84719	0.716403	0.473743	NA
SRD5A2	1.94799	4.93149	3.43974	1.26446	1.17473	1.07639	0.281755	NA
SRD5A3-AS1	3.75522	4.09073	3.92298	0.1598	1.01324	0.157712	0.874684	NA
SRD5A3P1	3.02776	1.31407	2.17092	-1.16916	1.42074	-0.822925	0.410551	NA
SRGAP2-AS1	0	0	0	NA	NA	NA	NA	NA
SRGAP3-AS1	0	1.04742	0.523709	2.64483	3.0735	0.860529	0.389498	NA
SRGAP3-AS2	0	0.345848	0.172924	1.22267	4.08047	0.29964	0.764452	NA
SRGAP3-AS3	0.291334	0	0.145667	-0.700881	4.08047	-0.171765	0.863623	NA
SRGAP3-AS4	0	0	0	NA	NA	NA	NA	NA
SRGNP1	0.291334	0	0.145667	-0.700881	4.08047	-0.171765	0.863623	NA
SRIP1	1.99367	0.345848	1.16976	-2.37218	2.19304	-1.08168	0.279393	NA
SRIP2	0	0	0	NA	NA	NA	NA	NA
SRIP3	0.559831	1.12661	0.843222	0.924766	2.12189	0.435823	0.662965	NA
SRL	10.7229	11.2941	11.0085	0.0999324	0.663894	0.150525	0.880351	NA
SRMP1	2.07748	1.04742	1.56245	-1.00553	1.7018	-0.590862	0.554613	NA
SRMP2	1.80145	1.90738	1.85441	0.0281098	1.43652	0.019568	0.984388	NA
SRMS	4.73009	6.74047	5.73528	0.44476	0.875797	0.507834	0.61157	NA
SRP14-AS1	5.32807	7.89561	6.61184	0.549752	0.779372	0.705379	0.480575	NA
SRP68P1	0	0	0	NA	NA	NA	NA	NA
SRP68P2	0	0	0	NA	NA	NA	NA	NA
SRP68P3	0	0	0	NA	NA	NA	NA	NA
SRPK3	7.27606	5.41413	6.3451	-0.381832	0.839968	-0.454579	0.649412	NA
SRPX2	9.26219	6.1949	7.72854	-0.550355	0.75703	-0.726992	0.467231	NA
SRRM1P2	3.63327	1.83751	2.73539	-0.888617	1.28422	-0.691954	0.488966	NA
SRSF10P1	8.60324	4.73231	6.66778	-0.822358	0.856934	-0.959651	0.337231	NA
SRSF1P1	3.58759	2.34174	2.96467	-0.575008	1.27617	-0.450572	0.652298	NA
SRSF9P1	9.26797	6.53142	7.89969	-0.497107	0.705413	-0.704703	0.480995	NA
SRY	0	0	0	NA	NA	NA	NA	NA
SS18L2P1	2.62978	3.02411	2.82694	0.158288	1.22185	0.129548	0.896924	NA
SS18L2P2	0	0.266655	0.133328	1.22267	4.08047	0.29964	0.764452	NA
SSBP3-AS1	0.352311	0.266655	0.309483	0.260902	3.79298	0.0687855	0.94516	NA
SSMEM1	2.19943	2.84652	2.52298	0.323015	1.29702	0.249044	0.803326	NA
SSR1P1	0	0.266655	0.133328	1.22267	4.08047	0.29964	0.764452	NA
SSR1P2	2.58989	2.44069	2.51529	-0.0566361	1.30172	-0.0435086	0.965296	NA
SSSCA1-AS1	1.38816	2.76733	2.07775	0.893234	1.44444	0.618397	0.536314	NA
SST	1.11966	11.3645	6.24209	3.25491	1.03329	3.15004	0.00163247	NA
SSTR1	3.0659	6.13784	4.60187	0.946304	1.02123	0.926632	0.354117	NA
SSTR3	3.67141	2.37082	3.02111	-0.520452	1.19113	-0.436939	0.662155	NA
SSTR4	2.03181	1.58073	1.80627	-0.330788	1.53518	-0.215472	0.829399	NA
SSTR5-AS1	1.11966	1.98657	1.55312	0.727745	1.6367	0.444642	0.656578	NA
SSU72P1	1.70233	1.84738	1.77486	0.140012	1.68267	0.0832083	0.933686	NA
SSU72P2	0	0	0	NA	NA	NA	NA	NA
SSU72P3	0.291334	0	0.145667	-0.700881	4.08047	-0.171765	0.863623	NA
SSU72P4	0	0	0	NA	NA	NA	NA	NA
SSU72P5	0	0	0	NA	NA	NA	NA	NA
SSU72P6	0	0	0	NA	NA	NA	NA	NA
SSU72P7	0	0	0	NA	NA	NA	NA	NA
SSU72P8	0.291334	1.06662	0.678977	1.79184	2.86548	0.625318	0.531762	NA
SSUH2	8.20929	9.46646	8.83787	0.215002	0.680689	0.315859	0.752109	NA
SSX1	1.49481	1.22501	1.35991	-0.204377	1.70411	-0.119932	0.904537	NA
SSX2	0	0	0	NA	NA	NA	NA	NA
SSX2B	0	0	0	NA	NA	NA	NA	NA
SSX3	0	0	0	NA	NA	NA	NA	NA
SSX4	0	0	0	NA	NA	NA	NA	NA
SSX4B	0	0	0	NA	NA	NA	NA	NA
SSX5	0.352311	0.345848	0.34908	0.260904	3.63152	0.0718443	0.942726	NA
SSX6	0.291334	0.266655	0.278995	0.260901	3.94047	0.0662106	0.94721	NA
SSX7	0.620808	0	0.310404	-1.62779	3.74947	-0.434139	0.664187	NA
SSX8	0.620808	1.12661	0.87371	0.846111	2.10133	0.402655	0.687202	NA
SSX9	1.09683	2.57054	1.83368	1.09144	1.93742	0.563346	0.573199	NA
SSXP1	0	0	0	NA	NA	NA	NA	NA
SSXP10	0.352311	1.02822	0.690264	1.55109	2.89806	0.535216	0.5925	NA
SSXP3	0	0.266655	0.133328	1.22267	4.08047	0.29964	0.764452	NA
SSXP4	0	0	0	NA	NA	NA	NA	NA
SSXP5	0	0	0	NA	NA	NA	NA	NA
SSXP9	0	0	0	NA	NA	NA	NA	NA
ST13P11	3.19539	6.66128	4.92833	1.0479	0.983336	1.06566	0.286577	NA
ST13P13	6.16218	7.0362	6.59919	0.168901	0.825355	0.20464	0.837853	NA
ST13P14	3.93991	1.83751	2.88871	-0.996979	1.21471	-0.820755	0.411786	NA
ST13P16	8.56335	11.0979	9.8306	0.337355	0.64796	0.520642	0.602617	NA
ST13P18	6.33932	9.11129	7.72531	0.506447	0.722861	0.700614	0.483544	NA
ST13P19	5.82517	8.89236	7.35877	0.653722	0.756565	0.864066	0.387552	NA
ST13P21	5.14514	5.5032	5.32417	0.112376	0.936599	0.119983	0.904497	NA
ST13P4	8.0798	14.6046	11.3422	0.85782	0.60947	1.40748	0.159284	NA
ST13P6	3.77228	6.76954	5.27091	0.786742	0.911265	0.863351	0.387945	NA
ST18	5.49569	12.1255	8.81061	1.13603	0.725528	1.5658	0.117395	NA
ST20-MTHFS	0	0	0	NA	NA	NA	NA	NA
ST3GAL1P1	6.46881	1.75832	4.11357	-1.72567	1.086	-1.58902	0.112056	NA
ST3GAL6-AS1	2.62978	4.1798	3.40479	0.652103	1.07368	0.607352	0.543617	NA
ST6GAL2	4.35319	4.07153	4.21236	-0.108597	0.976401	-0.111222	0.911441	NA
ST6GAL2-IT1	0.268497	0	0.134248	-0.700881	4.08047	-0.171765	0.863623	NA
ST6GALNAC1	9.14427	3.38916	6.26671	-1.39423	0.86208	-1.61729	0.105816	NA
ST6GALNAC2P1	0.352311	1.58073	0.96652	2.3083	2.33838	0.987139	0.323574	NA
ST6GALNAC4P1	0.643646	0.345848	0.494747	-0.702209	2.91636	-0.240783	0.809724	NA
ST7-AS1	3.25637	1.9167	2.58654	-0.673516	1.37261	-0.490682	0.623651	NA
ST7-AS2	1.11966	0.612503	0.866083	-0.771732	2.18484	-0.353221	0.723923	NA
ST7-OT4	3.81042	2.34229	3.07635	-0.787363	1.23425	-0.637928	0.52352	NA
ST8SIA1	7.03618	3.48756	5.26187	-0.939769	1.00089	-0.938938	0.347763	NA
ST8SIA3	3.29626	6.0581	4.67718	0.841942	0.935549	0.899944	0.36815	NA
ST8SIA6-AS1	0.582669	1.41247	0.997569	1.33261	2.27489	0.585788	0.558018	NA
STAB1	9.6145	12.9167	11.2656	0.371399	0.639254	0.580989	0.561248	NA
STAB2	8.59395	10.692	9.64298	0.298276	0.660438	0.451634	0.651533	NA
STAC3	12.0197	9.20036	10.61	-0.418405	0.62115	-0.673597	0.500568	NA
STAG3	8.6665	13.5076	11.0871	0.66982	0.687825	0.973824	0.330144	NA
STAG3L1	0.291334	0	0.145667	-0.700881	4.08047	-0.171765	0.863623	NA
STAG3L2	2.90406	0.780764	1.84241	-1.98578	1.68112	-1.18123	0.237513	NA
STAG3L3	5.78125	4.80163	5.29144	-0.230491	0.90619	-0.254351	0.799224	NA
STAG3L5P	1.20348	0.514108	0.858793	-1.62908	2.24761	-0.724804	0.468572	NA
STAG3L5P-PVRIG2P-PILRB	0	0	0	NA	NA	NA	NA	NA
STAP1	2.11562	0.612503	1.36406	-1.64377	1.76631	-0.930625	0.352048	NA
STARD13-AS	2.13846	5.25868	3.69857	1.22661	1.21384	1.01052	0.312248	NA
STARD13-IT1	0	0	0	NA	NA	NA	NA	NA
STARD4-AS1	5.49569	5.06829	5.28199	-0.0515745	0.890932	-0.0578883	0.953838	NA
STARD6	5.51275	4.72244	5.11759	-0.177449	0.911955	-0.194581	0.845721	NA
STARD7-AS1	1.59393	1.9959	1.79491	0.384621	1.70474	0.225618	0.821498	NA
STARP1	0.582669	1.72924	1.15595	1.56787	2.43015	0.645173	0.518815	NA
STAT5A	5.30523	8.85451	7.07987	0.699644	0.761326	0.918981	0.358106	NA
STATH	0.704623	0.691696	0.698159	0.0727099	2.86079	0.025416	0.979723	NA
STAU2-AS1	1.94624	0.780764	1.3635	-1.39002	1.9471	-0.713891	0.475295	NA
STEAP1B	1.67949	0.612503	1.146	-1.34754	2.00211	-0.673063	0.500907	NA
STEAP2-AS1	1.61677	0.514108	1.06544	-2.03049	2.12807	-0.954147	0.340009	NA
STEAP3-AS1	0.268497	0.780764	0.52463	1.20558	2.86802	0.420354	0.674227	NA
STEAP4	2.42979	4.30966	3.36972	0.745804	1.20264	0.620137	0.535168	NA
STH	0	0	0	NA	NA	NA	NA	NA
STK19P	0.291334	0	0.145667	-0.700881	4.08047	-0.171765	0.863623	NA
STK24-AS1	1.49481	3.74488	2.61985	1.33363	1.2546	1.06299	0.287784	NA
STK31	6.39254	5.74078	6.06666	-0.125603	0.857503	-0.146476	0.883546	NA
STK32A	5.41188	4.32831	4.8701	-0.328365	0.951361	-0.345153	0.729979	NA
STK32B	10.4258	9.94272	10.1842	-0.138963	0.667653	-0.208137	0.835122	NA
STK33P1	0.582669	0.345848	0.464259	-0.594538	3.28188	-0.181158	0.856244	NA
STK4-AS1	0.291334	3.52889	1.91011	3.37458	1.85338	1.82077	0.0686423	NA
STMN2	1.84712	3.88407	2.8656	1.04992	1.26347	0.830981	0.405984	NA
STMN4	8.16361	9.58406	8.87384	0.267721	0.69975	0.382595	0.70202	NA
STOML3	6.24797	4.23979	5.24388	-0.610359	0.998608	-0.61121	0.541061	NA
STON1-GTF2A1L	1.26445	0.859957	1.06221	-0.66063	1.96512	-0.336178	0.736737	NA
STPG2-AS1	0.352311	0	0.176156	-0.700881	4.08047	-0.171765	0.863623	NA
STRA8	1.45667	2.75746	2.10706	0.881384	1.79476	0.491087	0.623365	NA
STRADBP1	0.268497	0.879158	0.573828	1.50652	2.73625	0.550579	0.581922	NA
STRC	0.828328	0	0.414164	-2.0707	3.33673	-0.620579	0.534876	NA
STRCP1	0.268497	0	0.134248	-0.700881	4.08047	-0.171765	0.863623	NA
STSP1	1.74047	0.859957	1.30021	-1.17292	1.81766	-0.645289	0.51874	NA
STT3A-AS1	0.291334	0.612503	0.451919	1.02636	2.99259	0.342968	0.731622	NA
STX16-NPEPL1	1.43383	0.53331	0.983573	-1.22188	2.298	-0.531714	0.594924	NA
STX18-AS1	4.02372	3.94222	3.98297	-0.000467704	1.12477	-0.000415821	0.999668	NA
STX18-IT1	0.704623	0.345848	0.525235	-0.812325	3.1555	-0.257432	0.796845	NA
STX19	0.268497	0.879158	0.573828	1.50652	2.73625	0.550579	0.581922	NA
SUB1P4	10.4792	11.9461	11.2127	0.196515	0.628612	0.312617	0.754571	NA
SUCLA2-AS1	2.19943	0.345848	1.27264	-2.48581	1.98192	-1.25425	0.209752	NA
SUCLA2P2	1.96329	5.13815	3.55072	1.35669	1.19336	1.13687	0.255594	NA
SUCLA2P3	5.78703	5.54399	5.66551	-0.0824805	0.848813	-0.0971717	0.92259	NA
SUCLG2P4	0.352311	0.514108	0.43321	0.260905	3.37983	0.0771948	0.938469	NA
SUCNR1	2.58989	6.31543	4.45266	1.28352	1.05026	1.2221	0.22167	NA
SUGT1P	7.85697	7.16312	7.51005	-0.089781	0.727681	-0.12338	0.901807	NA
SUGT1P2	3.77052	9.59393	6.68223	1.40113	0.831264	1.68554	0.0918839	NA
SUGT1P3	3.27342	6.96633	5.11988	1.08311	0.889457	1.21772	0.223332	NA
SULT1A2	4.47112	4.61417	4.54264	0.0515258	1.0487	0.0491331	0.960813	NA
SULT1A3	0	0	0	NA	NA	NA	NA	NA
SULT1A4	0	0	0	NA	NA	NA	NA	NA
SULT1B1	2.71359	3.45903	3.08631	0.306353	1.13338	0.270301	0.786929	NA
SULT1C2P1	1.1578	1.39327	1.27553	0.248919	1.77761	0.14003	0.888637	NA
SULT1C3	0.620808	1.2058	0.913306	0.928364	2.21154	0.419783	0.674644	NA
SULT1D1P	0	0	0	NA	NA	NA	NA	NA
SULT1E1	0.352311	0	0.176156	-0.700881	4.08047	-0.171765	0.863623	NA
SULT6B1	1.05693	1.29487	1.1759	0.265627	2.19394	0.121073	0.903633	NA
SUMO1P1	2.03181	1.39327	1.71254	-0.561564	1.48248	-0.378799	0.704837	NA
SUMO1P3	2.67545	1.94578	2.31062	-0.338424	1.37921	-0.245376	0.806166	NA
SUMO1P4	0.620808	1.47246	1.04663	1.25149	1.97263	0.634428	0.525802	NA
SUMO2P10	4.83096	7.10552	5.96824	0.500239	0.877283	0.570213	0.568533	NA
SUMO2P13	4.87664	14.466	9.67131	1.54202	0.738719	2.08742	0.03685	NA
SUMO2P14	0.291334	0.345848	0.318591	0.260903	3.75314	0.0695157	0.944579	NA
SUMO2P15	2.81446	1.49166	2.15306	-0.834756	1.44517	-0.577616	0.563523	NA
SUMO2P16	1.11966	0	0.559831	-2.50249	2.96483	-0.844058	0.398637	NA
SUMO2P19	2.03181	5.00829	3.52005	1.34606	1.20638	1.11578	0.264518	NA
SUMO2P2	1.18064	2.17403	1.67734	0.846434	1.51062	0.560324	0.575258	NA
SUMO2P20	10.3174	9.71208	10.0147	-0.0473034	0.669604	-0.0706438	0.943681	NA
SUMO2P5	2.09278	3.89394	2.99336	0.839771	1.15397	0.727724	0.466783	NA
SUMO2P6	8.9538	11.3429	10.1484	0.361258	0.626606	0.576532	0.564256	NA
SUMO2P7	4.76648	2.42148	3.59398	-1.05592	1.14025	-0.926039	0.354426	NA
SUMO2P8	4.06361	7.14337	5.60349	0.8335	0.936757	0.889772	0.373588	NA
SUN3	1.43383	3.47823	2.45603	1.25128	1.36469	0.916899	0.359196	NA
SUN5	1.6948	2.53908	2.11694	0.594866	1.47334	0.403754	0.686394	NA
SUPT20HL1	1.76156	3.38971	2.57563	0.975815	1.68427	0.579369	0.56234	NA
SUPT20HL2	1.34827	1.14581	1.24704	-0.0886194	1.9297	-0.0459238	0.963371	NA
SURF6P1	0.643646	3.37984	2.01174	2.42495	1.59928	1.51627	0.12945	NA
SUSD3	1.26445	0.612503	0.938479	-0.890736	2.02188	-0.440547	0.659541	NA
SV2B	7.48936	8.09295	7.79115	0.103825	0.722666	0.143669	0.885762	NA
SV2C	3.54192	13.202	8.37197	1.87826	0.743545	2.52609	0.0115339	NA
SVILP1	6.01739	7.12472	6.57105	0.234261	0.782678	0.299307	0.764706	NA
SVOP	3.3191	3.64649	3.48279	0.112218	1.04676	0.107205	0.914627	NA
SYCE1	0	0	0	NA	NA	NA	NA	NA
SYCE3	4.04077	7.61963	5.8302	0.853828	0.858302	0.994787	0.31984	NA
SYCN	0.805491	0.612503	0.708997	-0.318624	2.56978	-0.123989	0.901324	NA
SYCP1	1.74047	3.4689	2.60469	0.923258	1.27489	0.724188	0.468951	NA
SYCP2	6.92199	7.6295	7.27575	0.0919081	0.761698	0.120662	0.903959	NA
SYCP3	1.61677	0.53331	1.07504	-1.33872	2.06687	-0.647707	0.517175	NA
SYF2P1	1.98613	0	0.993065	-3.32673	2.2579	-1.47337	0.140651	NA
SYF2P2	0.291334	0.345848	0.318591	0.260903	3.75314	0.0695157	0.944579	NA
SYNDIG1L	4.20665	3.64649	3.92657	-0.198306	1.05744	-0.187535	0.851242	NA
SYNE1-AS1	0.352311	0	0.176156	-0.700881	4.08047	-0.171765	0.863623	NA
SYNE4	6.01739	9.09154	7.55446	0.586654	0.798363	0.734821	0.462449	NA
SYNJ2-IT1	0	0	0	NA	NA	NA	NA	NA
SYNJ2BP-COX16	0	0	0	NA	NA	NA	NA	NA
SYNPO2L	3.73239	5.45492	4.59365	0.555224	0.974397	0.569813	0.568804	NA
SYNPR	1.44914	1.14581	1.29748	-0.235549	1.74435	-0.135035	0.892584	NA
SYNPR-AS1	0.268497	0.266655	0.267576	0.260901	4.0022	0.0651893	0.948023	NA
SYP-AS1	0	0	0	NA	NA	NA	NA	NA
SYS1-DBNDD2	0	0	0	NA	NA	NA	NA	NA
SYT10	2.61447	1.47246	2.04347	-0.872838	1.41633	-0.616266	0.537719	NA
SYT14L	0	0.345848	0.172924	1.22267	4.08047	0.29964	0.764452	NA
SYT4	0.805491	5.09975	2.95262	2.53709	1.43795	1.76438	0.077668	NA
SYT8	4.66737	6.94659	5.80698	0.601206	0.870084	0.690975	0.489581	NA
SZT2-AS1	0	0	0	NA	NA	NA	NA	NA
TAAR1	0.352311	0.266655	0.309483	0.260902	3.79298	0.0687855	0.94516	NA
TAAR2	0	0	0	NA	NA	NA	NA	NA
TAAR3	0.559831	1.37407	0.966948	1.14569	2.18955	0.523254	0.600798	NA
TAAR4P	0.352311	0.514108	0.43321	0.260905	3.37983	0.0771948	0.938469	NA
TAAR5	0.291334	0.859957	0.575646	1.33381	2.79276	0.477594	0.632939	NA
TAAR6	0	0	0	NA	NA	NA	NA	NA
TAAR7P	0	0	0	NA	NA	NA	NA	NA
TAAR8	0	0	0	NA	NA	NA	NA	NA
TAAR9	0	0	0	NA	NA	NA	NA	NA
TAB3-AS1	0	0	0	NA	NA	NA	NA	NA
TAB3-AS2	0	0	0	NA	NA	NA	NA	NA
TAB3P1	0.704623	1.9167	1.31066	1.57256	2.07224	0.75887	0.44793	NA
TAC4	0.291334	1.02822	0.659776	1.55478	2.9404	0.528765	0.596968	NA
TACC1P1	1.93094	0.266655	1.0988	-2.29481	2.23189	-1.02819	0.303861	NA
TACR1	3.79511	10.3747	7.08491	1.45023	0.787145	1.84239	0.0654177	NA
TACR2	0.889305	1.83751	1.36341	1.1025	1.83195	0.601818	0.547295	NA
TACR3	2.06995	2.26255	2.16625	0.173643	1.43435	0.121061	0.903643	NA
TACSTD2	3.52662	2.15483	2.84072	-0.855106	1.25101	-0.683534	0.494269	NA
TAF13P2	0	0	0	NA	NA	NA	NA	NA
TAF1L	0	0	0	NA	NA	NA	NA	NA
TAF7L	5.30348	4.80218	5.05283	-0.127014	0.970481	-0.130878	0.895872	NA
TAF9BP1	1.51011	6.24556	3.87784	2.03656	1.14111	1.78473	0.0743053	NA
TAF9BP2	1.71763	0.53331	1.12547	-1.46283	2.02727	-0.721576	0.470555	NA
TAF9P1	0	0	0	NA	NA	NA	NA	NA
TAF9P2	0	0	0	NA	NA	NA	NA	NA
TAF9P3	3.14393	1.29487	2.2194	-1.44463	1.53955	-0.938343	0.348068	NA
TAGAP	6.07836	6.50289	6.29063	0.0514499	0.831975	0.0618406	0.95069	NA
TAGLN3	1.9081	3.10331	2.5057	0.699248	1.42485	0.490754	0.6236	NA
TAL2	0.268497	0.345848	0.307173	0.260902	3.80337	0.0685976	0.94531	NA
TAPBPL	3.4581	12.0178	7.73795	1.73597	0.819887	2.11733	0.0342319	NA
TAPSAR1	0.352311	0.266655	0.309483	0.260902	3.79298	0.0687855	0.94516	NA
TARDBPP1	2.05289	4.92216	3.48753	1.27618	1.28176	0.995652	0.319419	NA
TARM1	1.05693	0.799965	0.92845	-0.250796	2.57461	-0.097411	0.9224	NA
TARS2P1	1.11966	1.98657	1.55312	0.727745	1.6367	0.444642	0.656578	NA
TAS1R2	3.85609	6.50234	5.17922	0.735747	0.886827	0.829639	0.406743	NA
TAS1R3	4.76648	5.82052	5.2935	0.29362	0.900893	0.325921	0.744484	NA
TAS2R1	0	0.780764	0.390382	2.1866	3.45227	0.633381	0.526485	NA
TAS2R10	0.912143	1.67912	1.29563	0.987635	1.7969	0.549634	0.582571	NA
TAS2R12	0	0.345848	0.172924	1.22267	4.08047	0.29964	0.764452	NA
TAS2R13	0.874003	0	0.437002	-2.13601	3.71776	-0.574542	0.565601	NA
TAS2R14	6.94658	2.35162	4.6491	-1.54182	1.00261	-1.53781	0.124096	NA
TAS2R15	0.97312	0	0.48656	-2.26782	3.16224	-0.717155	0.473278	NA
TAS2R16	0	1.80898	0.90449	3.37907	2.58498	1.3072	0.191146	NA
TAS2R18	0	0.345848	0.172924	1.22267	4.08047	0.29964	0.764452	NA
TAS2R19	1.09683	1.29487	1.19585	0.0940248	1.97744	0.0475486	0.962076	NA
TAS2R20	0.536994	0	0.268497	-1.45085	4.0521	-0.358048	0.720307	NA
TAS2R2P	0.536994	0.879158	0.708076	0.732752	2.54602	0.287803	0.773498	NA
TAS2R3	0	0.691696	0.345848	2.09703	4.03897	0.519198	0.603623	NA
TAS2R30	0.352311	0	0.176156	-0.700881	4.08047	-0.171765	0.863623	NA
TAS2R31	0.704623	0	0.352311	-1.79213	4.02196	-0.445586	0.655896	NA
TAS2R38	0	0.691696	0.345848	2.09703	4.03897	0.519198	0.603623	NA
TAS2R39	0.268497	1.02822	0.648357	1.55618	2.95703	0.526264	0.598705	NA
TAS2R4	1.05693	0.514108	0.785521	-1.40131	2.77648	-0.504706	0.613765	NA
TAS2R40	0	0	0	NA	NA	NA	NA	NA
TAS2R41	1.22631	0.859957	1.04314	-0.61594	2.11713	-0.290932	0.771104	NA
TAS2R42	0	0	0	NA	NA	NA	NA	NA
TAS2R43	0	0	0	NA	NA	NA	NA	NA
TAS2R46	0.536994	0	0.268497	-1.45085	4.0521	-0.358048	0.720307	NA
TAS2R5	2.7821	0.53331	1.65771	-2.11646	1.79969	-1.17602	0.239589	NA
TAS2R50	0.268497	0.266655	0.267576	0.260901	4.0022	0.0651893	0.948023	NA
TAS2R6	2.89827	0.266655	1.58246	-2.90697	1.85104	-1.57046	0.116309	NA
TAS2R60	2.09278	5.05896	3.57587	1.2855	1.06269	1.20966	0.22641	NA
TAS2R62P	0	0.612503	0.306252	1.97846	3.76019	0.52616	0.598777	NA
TAS2R63P	0	0	0	NA	NA	NA	NA	NA
TAS2R64P	0.352311	0.799965	0.576138	1.38737	3.02928	0.457986	0.646962	NA
TAS2R67P	0.643646	0	0.321823	-1.67357	3.70116	-0.452176	0.651142	NA
TAS2R7	0.352311	0	0.176156	-0.700881	4.08047	-0.171765	0.863623	NA
TAS2R8	0.291334	0.345848	0.318591	0.260903	3.75314	0.0695157	0.944579	NA
TAS2R9	0	0	0	NA	NA	NA	NA	NA
TAT	4.49974	6.10638	5.30306	0.451536	0.860534	0.524715	0.599781	NA
TATDN2P1	0.828328	0.266655	0.547492	-1.11751	2.77962	-0.402036	0.687658	NA
TATDN2P2	5.2425	2.69747	3.96998	-0.916616	1.02667	-0.892807	0.371961	NA
TATDN2P3	0.268497	0.780764	0.52463	1.20558	2.86802	0.420354	0.674227	NA
TBATA	3.48673	1.98657	2.73665	-0.870571	1.28714	-0.676363	0.498811	NA
TBC1D10C	4.35495	13.0943	8.72462	1.53697	0.736697	2.08631	0.0369509	NA
TBC1D21	1.44914	0.780764	1.11495	-1.00685	1.92293	-0.523602	0.600555	NA
TBC1D26	0.352311	1.12661	0.739462	1.76444	2.36978	0.744559	0.456539	NA
TBC1D27	2.62978	3.72568	3.17773	0.456878	1.11183	0.410924	0.681128	NA
TBC1D28	0	1.04742	0.523709	2.64483	3.0735	0.860529	0.389498	NA
TBC1D29	1.07399	0	0.536994	-2.4446	3.43807	-0.711038	0.47706	NA
TBC1D3	0	0	0	NA	NA	NA	NA	NA
TBC1D3B	0	0	0	NA	NA	NA	NA	NA
TBC1D3C	0	0	0	NA	NA	NA	NA	NA
TBC1D3F	0	0	0	NA	NA	NA	NA	NA
TBC1D3G	0	0	0	NA	NA	NA	NA	NA
TBC1D3H	0	0	0	NA	NA	NA	NA	NA
TBC1D3P1	0	0	0	NA	NA	NA	NA	NA
TBC1D3P1-DHX40P1	0	0	0	NA	NA	NA	NA	NA
TBC1D3P2	0	0	0	NA	NA	NA	NA	NA
TBC1D3P3	0	0	0	NA	NA	NA	NA	NA
TBC1D3P4	0.291334	0	0.145667	-0.700881	4.08047	-0.171765	0.863623	NA
TBC1D3P5	0.268497	1.73911	1.00381	2.42487	2.11514	1.14644	0.251615	NA
TBC1D3P6	2.40695	2.74813	2.57754	0.0733599	1.37642	0.0532974	0.957495	NA
TBC1D3P7	0.93498	2.18336	1.55917	1.29533	1.76328	0.734612	0.462576	NA
TBC1D4-AS1	0.97312	0	0.48656	-2.26782	3.16224	-0.717155	0.473278	NA
TBCAP2	3.35145	5.93812	4.64479	0.81075	1.00519	0.806562	0.419919	NA
TBCAP3	6.48587	2.51	4.49794	-1.38053	1.03024	-1.34001	0.180242	NA
TBCE-AS1	0	0	0	NA	NA	NA	NA	NA
TBL1XR1-AS1	0.704623	0.345848	0.525235	-0.812325	3.1555	-0.257432	0.796845	NA
TBL1YP1	0.97312	1.9167	1.44491	1.06732	1.82312	0.585437	0.558254	NA
TBPL2	1.1425	1.72924	1.43587	0.59705	2.03029	0.294071	0.768704	NA
TBX10	1.44914	2.16416	1.80665	0.554487	1.49212	0.37161	0.710183	NA
TBX22	2.51361	2.15483	2.33422	-0.309571	1.47587	-0.209754	0.83386	NA
TBX4	3.76474	5.47413	4.61943	0.540283	1.02396	0.527643	0.597747	NA
TBX5	13.6382	3.90327	8.77074	-1.81417	0.748781	-2.42283	0.0154003	NA
TBX5-AS1	3.60868	7.57884	5.59376	1.12339	0.932537	1.20466	0.228333	NA
TBX6	11.0506	10.6629	10.8568	-0.0533433	0.659096	-0.080934	0.935494	NA
TCAM1P	0.268497	1.83751	1.053	2.54865	2.22861	1.14361	0.252787	NA
TCAP	3.74944	7.35297	5.55121	0.905197	0.889544	1.0176	0.30887	NA
TCEA1P1	0.559831	3.21157	1.8857	2.4502	1.63024	1.50297	0.132847	NA
TCEA1P4	1.78615	5.11895	3.45255	1.49295	1.1348	1.3156	0.188309	NA
TCEAL2	2.09278	2.25322	2.173	0.0619432	1.30588	0.0474342	0.962167	NA
TCEAL3-AS1	0	0.53331	0.266655	1.84496	4.05345	0.455157	0.648996	NA
TCEAL4P1	0.291334	0	0.145667	-0.700881	4.08047	-0.171765	0.863623	NA
TCEAL5	0.536994	4.33819	2.43759	2.89957	1.57679	1.83891	0.0659286	NA
TCEAL6	1.72517	0.612503	1.16884	-1.37904	2.0498	-0.672768	0.501095	NA
TCEAL7	4.2084	3.31984	3.76412	-0.31447	1.01432	-0.310029	0.756539	NA
TCEB1P10	0	0	0	NA	NA	NA	NA	NA
TCEB1P11	0	0	0	NA	NA	NA	NA	NA
TCEB1P12	0	0	0	NA	NA	NA	NA	NA
TCEB1P13	0	0	0	NA	NA	NA	NA	NA
TCEB1P14	0	0	0	NA	NA	NA	NA	NA
TCEB1P15	0	0	0	NA	NA	NA	NA	NA
TCEB1P16	0	0	0	NA	NA	NA	NA	NA
TCEB1P17	0	0	0	NA	NA	NA	NA	NA
TCEB1P18	3.41997	1.33328	2.37662	-1.21482	1.51692	-0.800849	0.423219	NA
TCEB1P19	1.92515	1.2058	1.56548	-0.770738	1.79122	-0.430286	0.666988	NA
TCEB1P2	0.851166	3.10385	1.97751	1.75249	1.72255	1.01738	0.308973	NA
TCEB1P20	0	0	0	NA	NA	NA	NA	NA
TCEB1P21	0.536994	1.04742	0.792206	0.896828	2.46919	0.363208	0.71645	NA
TCEB1P22	3.08874	1.12661	2.10768	-1.50279	1.42322	-1.05591	0.291011	NA
TCEB1P23	0	0.780764	0.390382	2.1866	3.45227	0.633381	0.526485	NA
TCEB1P24	1.16534	2.93559	2.05047	1.25218	1.66207	0.753389	0.451216	NA
TCEB1P26	0	0	0	NA	NA	NA	NA	NA
TCEB1P28	1.9081	1.67912	1.79361	-0.0443771	1.55462	-0.0285453	0.977227	NA
TCEB1P29	2.39942	1.65992	2.02967	-0.505929	1.49776	-0.337789	0.735522	NA
TCEB1P3	1.38816	1.02822	1.20819	-0.645264	2.13363	-0.302425	0.762328	NA
TCEB1P30	1.4263	0.780764	1.10353	-0.976789	2.0782	-0.470016	0.638343	NA
TCEB1P31	6.09366	4.45578	5.27472	-0.384797	0.883943	-0.435318	0.663331	NA
TCEB1P32	1.34827	1.06662	1.20744	-0.185626	2.13112	-0.0871025	0.93059	NA
TCEB1P33	0	0	0	NA	NA	NA	NA	NA
TCEB1P34	0	0	0	NA	NA	NA	NA	NA
TCEB1P35	0	0	0	NA	NA	NA	NA	NA
TCEB1P4	0	0	0	NA	NA	NA	NA	NA
TCEB1P5	0	0	0	NA	NA	NA	NA	NA
TCEB1P6	0	0	0	NA	NA	NA	NA	NA
TCEB1P7	0	0	0	NA	NA	NA	NA	NA
TCEB1P8	0	0	0	NA	NA	NA	NA	NA
TCEB1P9	0	0	0	NA	NA	NA	NA	NA
TCEB2P1	3.64857	4.44646	4.04751	0.300487	0.972222	0.309073	0.757266	NA
TCEB2P3	0.97312	1.54233	1.25772	0.567016	2.16086	0.262403	0.793011	NA
TCEB2P4	0.352311	0	0.176156	-0.700881	4.08047	-0.171765	0.863623	NA
TCEB3B	1.09683	0.958351	1.02759	-0.17268	2.049	-0.084275	0.932838	NA
TCEB3C	0	0	0	NA	NA	NA	NA	NA
TCEB3CL	0	0	0	NA	NA	NA	NA	NA
TCEB3CL2	0	0	0	NA	NA	NA	NA	NA
TCERG1L	6.45526	7.89561	7.17544	0.270075	0.795012	0.339711	0.734074	NA
TCERG1L-AS1	0.620808	0	0.310404	-1.62779	3.74947	-0.434139	0.664187	NA
TCF15	5.42718	5.87064	5.64891	0.067627	0.90224	0.0749546	0.940251	NA
TCF21	6.81534	9.42806	8.1217	0.433679	0.750283	0.57802	0.56325	NA
TCF23	4.74364	7.53111	6.13738	0.638407	0.914246	0.698288	0.484997	NA
TCF7L1-IT1	0.352311	1.54233	0.947318	2.15287	2.62965	0.81869	0.412963	NA
TCHHL1	1.26445	2.17403	1.71924	0.790056	1.50489	0.524993	0.599588	NA
TCL1A	0.93498	2.51988	1.72743	1.44009	1.58641	0.907767	0.364001	NA
TCL1B	1.59393	0	0.796964	-2.98387	2.63603	-1.13196	0.257652	NA
TCL6	2.42226	3.5673	2.99478	0.549533	1.16241	0.472751	0.636391	NA
TCN1	3.00493	7.17538	5.09015	1.19971	0.934689	1.28354	0.199302	NA
TCP10	0.559831	0.780764	0.670298	0.36338	2.45136	0.148236	0.882157	NA
TCP10L2	0.704623	1.29487	0.999747	0.87161	2.32074	0.375573	0.707234	NA
TCP11	10.142	8.6665	9.40424	-0.240644	0.689365	-0.34908	0.727029	NA
TCP11X1	0	0	0	NA	NA	NA	NA	NA
TCP11X2	0	0	0	NA	NA	NA	NA	NA
TCP11X3P	0.291334	0	0.145667	-0.700881	4.08047	-0.171765	0.863623	NA
TCTE1	3.58759	9.94217	6.76488	1.43743	0.842513	1.70613	0.0879847	NA
TCTE3	7.35812	10.3555	8.85681	0.512151	0.670631	0.763684	0.445055	NA
TCTEX1D1	0.851166	0	0.425583	-2.10467	3.30595	-0.636631	0.524365	NA
TCTEX1D4	2.58989	3.90327	3.24658	0.630904	1.16632	0.540935	0.588552	NA
TDGF1	3.02776	3.29077	3.15927	0.106411	1.1163	0.095325	0.924057	NA
TDGF1P1	0	0.345848	0.172924	1.22267	4.08047	0.29964	0.764452	NA
TDGF1P2	0.704623	0.345848	0.525235	-0.812325	3.1555	-0.257432	0.796845	NA
TDGF1P3	0.268497	3.45903	1.86376	3.38431	1.78627	1.89463	0.0581413	NA
TDGF1P4	0.268497	1.03754	0.653021	1.69406	2.92068	0.580024	0.561898	NA
TDGF1P5	0.291334	0.691696	0.491515	1.13704	3.22035	0.353081	0.724028	NA
TDGF1P6	0	0	0	NA	NA	NA	NA	NA
TDGF1P7	3.90177	2.71667	3.30922	-0.434196	1.16072	-0.374075	0.708349	NA
TDO2	5.99455	8.44812	7.22133	0.512829	0.745472	0.687925	0.4915	NA
TDRD1	3.62573	3.13238	3.37906	-0.205022	1.05674	-0.194013	0.846166	NA
TDRD10	4.12459	7.43216	5.77838	0.791424	0.868832	0.910906	0.362345	NA
TDRD15	2.82024	3.74488	3.28256	0.447748	1.08626	0.412191	0.6802	NA
TDRD9	5.01389	6.34396	5.67892	0.327255	0.82593	0.396227	0.691938	NA
TDRG1	0.889305	2.75746	1.82338	1.59702	1.74103	0.917282	0.358995	NA
TECRL	0.536994	2.17403	1.35551	1.9162	1.90879	1.00388	0.315436	NA
TECTB	1.11966	1.37407	1.24686	0.142141	1.93397	0.0734972	0.941411	NA
TEDDM1	0.620808	0.266655	0.443732	-0.661405	3.01592	-0.219305	0.826413	NA
TEDDM1P1	0	0.514108	0.257054	1.22267	4.08047	0.29964	0.764452	NA
TEK	4.07891	5.45492	4.76692	0.395024	0.965494	0.409142	0.682436	NA
TEKT1	2.09278	0.612503	1.35264	-1.63167	1.76799	-0.922893	0.356063	NA
TEKT3	11.8732	7.43216	9.65266	-0.733515	0.696562	-1.05305	0.292317	NA
TEKT4	2.42226	4.95069	3.68647	1.03518	1.06199	0.974758	0.32968	NA
TEKT4P2	6.59077	7.32206	6.95641	0.166537	0.810967	0.205356	0.837294	NA
TEKT5	5.78703	4.33819	5.06261	-0.428017	0.886397	-0.482873	0.629186	NA
TEN1	0.582669	1.47246	1.02756	1.29799	2.10086	0.617839	0.536681	NA
TEN1-CDK3	2.38412	0.780764	1.58244	-1.72704	1.69108	-1.02127	0.307128	NA
TEPP	7.41506	5.73145	6.57326	-0.405048	0.819298	-0.494384	0.621035	NA
TERC	6.63241	4.1606	5.3965	-0.740739	0.897219	-0.825594	0.409034	NA
TERF1P1	0	0	0	NA	NA	NA	NA	NA
TERF1P2	0	0.691696	0.345848	2.09703	4.03897	0.519198	0.603623	NA
TERF1P3	3.55722	2.10416	2.83069	-0.679211	1.40632	-0.482969	0.629117	NA
TERF1P4	6.14109	5.94744	6.04427	-0.000190898	0.87625	-0.000217857	0.999826	NA
TERF1P5	2.59164	2.10416	2.3479	-0.229422	1.34467	-0.170616	0.864525	NA
TESPA1	6.19453	7.02633	6.61043	0.141669	0.776135	0.182531	0.855166	NA
TET2-AS1	0	0	0	NA	NA	NA	NA	NA
TEX11	2.73643	7.81642	5.27642	1.51835	0.896102	1.6944	0.09019	NA
TEX12	1.24162	0.780764	1.01119	-0.745032	2.10877	-0.353302	0.723862	NA
TEX13A	0.620808	1.90738	1.26409	1.60399	1.85548	0.864458	0.387336	NA
TEX13B	0.559831	0.266655	0.413243	-0.551476	3.08251	-0.178905	0.858013	NA
TEX21P	9.70585	4.199	6.95243	-1.16492	0.80563	-1.44598	0.148184	NA
TEX26	0.97312	0.53331	0.753215	-0.630813	2.50486	-0.251836	0.801168	NA
TEX26-AS1	4.8503	4.08141	4.46585	-0.2557	1.01461	-0.252019	0.801026	NA
TEX28	0	0	0	NA	NA	NA	NA	NA
TEX28P1	0	0	0	NA	NA	NA	NA	NA
TEX28P2	0	0	0	NA	NA	NA	NA	NA
TEX29	1.07399	1.9959	1.53494	0.875905	1.97921	0.442553	0.658089	NA
TEX33	1.44914	0.691696	1.07042	-1.03196	2.05591	-0.501948	0.615704	NA
TEX35	5.10524	5.37628	5.24076	0.0209051	0.923923	0.0226264	0.981948	NA
TEX36	10.5249	7.68711	9.106	-0.432116	0.692544	-0.623955	0.532657	NA
TEX36-AS1	0	0	0	NA	NA	NA	NA	NA
TEX37	0.874003	3.03344	1.95372	1.79658	1.88679	0.95219	0.341001	NA
TEX38	1.72517	2.51	2.11759	0.51946	1.53543	0.338316	0.735125	NA
TEX40	0	0.345848	0.172924	1.22267	4.08047	0.29964	0.764452	NA
TEX41	8.55581	11.2341	9.89496	0.416201	0.691321	0.602038	0.547149	NA
TF	8.31015	7.4007	7.85543	-0.146255	0.717533	-0.203831	0.838486	NA
TFAMP2	1.24162	2.10416	1.67289	0.847136	1.67368	0.506151	0.61275	NA
TFAP2A-AS1	4.56071	6.14662	5.35367	0.430521	0.915095	0.470466	0.638022	NA
TFAP2B	6.85926	10.5931	8.72617	0.646488	0.71069	0.909662	0.363001	NA
TFAP2D	0.268497	0.958351	0.613424	1.60465	2.68542	0.597544	0.550144	NA
TFAP2E	2.67545	4.83309	3.75427	0.78591	1.07176	0.733291	0.463381	NA
TFDP3	6.6535	4.70324	5.67837	-0.468384	0.833	-0.562286	0.573921	NA
TFEC	3.37832	4.80218	4.09025	0.552839	1.18828	0.465241	0.641759	NA
TFF1	0.291334	0	0.145667	-0.700881	4.08047	-0.171765	0.863623	NA
TFF2	0.643646	0.345848	0.494747	-0.702209	2.91636	-0.240783	0.809724	NA
TFF3	1.20348	1.14581	1.17465	0.0437089	1.80954	0.0241547	0.980729	NA
TFR2	10.0752	10.1296	10.1024	-0.039247	0.69324	-0.0566139	0.954853	NA
TGFA-IT1	0	0	0	NA	NA	NA	NA	NA
TGIF1P1	2.71359	1.22501	1.9693	-1.04193	1.45164	-0.717759	0.472906	NA
TGIF2-C20orf24	0	0	0	NA	NA	NA	NA	NA
TGIF2LX	0	0	0	NA	NA	NA	NA	NA
TGIF2LY	0	0	0	NA	NA	NA	NA	NA
TGIF2P1	0.643646	0	0.321823	-1.67357	3.70116	-0.452176	0.651142	NA
TGM1	9.17662	8.55639	8.86651	-0.0743985	0.681613	-0.109151	0.913083	NA
TGM3	8.00527	4.7923	6.39879	-0.747926	0.864451	-0.865204	0.386927	NA
TGM4	1.86996	5.3664	3.61818	1.50968	1.17717	1.28246	0.19968	NA
TGM5	0.805491	2.86573	1.83561	1.7461	1.64795	1.05956	0.289346	NA
TGM7	2.5841	3.47823	3.03117	0.413939	1.25311	0.33033	0.741151	NA
TH	9.30033	10.04	9.67017	0.100091	0.779087	0.128473	0.897775	NA
THA1P	5.10349	7.94627	6.52488	0.618015	0.882948	0.699945	0.483962	NA
THAP7-AS1	4.91478	7.78734	6.35106	0.626993	0.866253	0.723799	0.469189	NA
THAP9-AS1	3.15725	1.12661	2.14193	-1.52297	1.57039	-0.969808	0.332142	NA
THEG	4.83675	1.41247	3.12461	-1.61456	1.26767	-1.27364	0.202791	NA
THEM5	0.268497	0.266655	0.267576	0.260901	4.0022	0.0651893	0.948023	NA
THEMIS	1.18064	2.59907	1.88986	1.10058	1.43677	0.766011	0.44367	NA
THEMIS3P	0.643646	1.75832	1.20098	1.56646	1.97692	0.792375	0.428142	NA
THOC7-AS1	0	0.266655	0.133328	1.22267	4.08047	0.29964	0.764452	NA
THPO	11.4998	7.87695	9.68836	-0.624266	0.695457	-0.897633	0.369381	NA
THRB-AS1	0.268497	0.859957	0.564227	1.33476	2.80948	0.47509	0.634723	NA
THRB-IT1	0.352311	1.90738	1.12984	2.51819	2.06475	1.21961	0.222613	NA
THRSP	1.97083	1.04742	1.50912	-0.946641	1.7892	-0.529086	0.596746	NA
THSD7B	7.11421	9.90138	8.5078	0.466636	0.693951	0.672434	0.501308	NA
THUMPD1P1	3.56476	2.23402	2.89939	-0.818404	1.27848	-0.640138	0.522083	NA
THY1	5.18152	3.46836	4.32494	-0.555876	1.01376	-0.54833	0.583465	NA
TICAM2	0.291334	0	0.145667	-0.700881	4.08047	-0.171765	0.863623	NA
TIE1	6.77142	10.9704	8.8709	0.634172	0.799975	0.79274	0.42793	NA
TIFAB	1.61677	2.42148	2.01912	0.549139	1.4417	0.380897	0.703279	NA
TIGIT	3.85609	3.17079	3.51344	-0.184421	1.1274	-0.163581	0.870061	NA
TIMD4	1.411	4.05233	2.73166	1.43403	1.36436	1.05107	0.293228	NA
TIMM23B	0	0.514108	0.257054	1.22267	4.08047	0.29964	0.764452	NA
TIMM8AP1	4.99859	9.36807	7.18333	0.883403	0.771155	1.14556	0.251978	NA
TIMM8BP1	0.268497	0.345848	0.307173	0.260902	3.80337	0.0685976	0.94531	NA
TIMM8BP2	6.42489	5.67146	6.04818	-0.167212	0.810933	-0.206197	0.836637	NA
TIMM9P1	0.582669	0	0.291334	-1.55246	4.0424	-0.384044	0.700946	NA
TIMM9P2	0	1.03754	0.518772	2.65104	3.4839	0.760942	0.446691	NA
TIMM9P3	4.23124	4.62404	4.42764	0.163775	0.933293	0.175481	0.860702	NA
TIMP4	1.05693	4.1414	2.59917	2.02533	1.53201	1.32201	0.186164	NA
TINAG	1.97083	4.043	3.00692	0.918306	1.3484	0.681034	0.49585	NA
TINAGL1	6.28588	8.00388	7.14488	0.348942	0.745541	0.468039	0.639757	NA
TINCR	3.89248	8.22226	6.05737	1.09832	0.998558	1.0999	0.271375	NA
TIPARP-AS1	1.18064	2.92572	2.05318	1.23907	1.54304	0.803007	0.421971	NA
TKTL1	7.00002	5.98878	6.4944	-0.279597	0.819722	-0.341088	0.733037	NA
TKTL2	1.34827	3.13238	2.24033	1.28922	1.43019	0.901436	0.367357	NA
TLDC2	7.64945	10.4544	9.05195	0.457576	0.681058	0.67186	0.501673	NA
TLK1P1	5.16797	2.62815	3.89806	-0.967197	1.20558	-0.802264	0.4224	NA
TLL1	8.41681	4.2782	6.3475	-0.934051	0.801586	-1.16525	0.243916	NA
TLR1	9.97259	5.66159	7.81709	-0.777263	0.732678	-1.06085	0.288757	NA
TLR10	1.74047	0.780764	1.26062	-1.27578	1.83164	-0.696522	0.486102	NA
TLR12P	1.84712	6.37487	4.111	1.7728	1.26421	1.40231	0.160824	NA
TLR2	1.51765	1.58073	1.54919	0.0956725	1.80189	0.0530955	0.957656	NA
TLR4	6.92953	5.19814	6.06384	-0.447087	0.829086	-0.539253	0.589712	NA
TLR7	2.26216	2.09484	2.1785	-0.144173	1.53859	-0.0937044	0.925344	NA
TLR8	6.21737	7.22311	6.72024	0.219383	0.757759	0.289516	0.772187	NA
TLR8-AS1	0	1.04742	0.523709	2.64483	3.0735	0.860529	0.389498	NA
TLR9	5.05957	7.37163	6.2156	0.544951	0.848528	0.642231	0.520723	NA
TLX1NB	7.76738	10.2187	8.99304	0.340529	0.711855	0.478368	0.632388	NA
TLX2	10.1741	11.2272	10.7006	0.103412	0.796804	0.129783	0.896738	NA
TM4SF1	2.05289	3.03399	2.54344	0.587448	1.40097	0.419314	0.674987	NA
TM4SF1-AS1	0	0	0	NA	NA	NA	NA	NA
TM4SF18	1.49481	1.98657	1.74069	0.341112	1.50172	0.227147	0.820309	NA
TM4SF19	0.93498	1.47246	1.20372	0.654328	1.83518	0.356546	0.721431	NA
TM4SF19-AS1	0.559831	0.345848	0.45284	-0.553018	2.99464	-0.184669	0.853488	NA
TM4SF2	0	0	0	NA	NA	NA	NA	NA
TM4SF20	1.28729	0.612503	0.949897	-0.919019	2.14315	-0.428816	0.668057	NA
TM4SF4	0.805491	0.780764	0.793127	-0.159536	2.4927	-0.0640012	0.948969	NA
TM4SF5	2.285	2.07564	2.18032	-0.240186	1.58902	-0.151153	0.879855	NA
TM6SF2	0.536994	2.15483	1.34591	1.8512	1.97156	0.93895	0.347756	NA
TMA16P1	2.03181	3.55742	2.79461	0.783579	1.18886	0.659102	0.50983	NA
TMA16P2	3.73414	7.73722	5.73568	1.02172	0.875136	1.1675	0.24301	NA
TMA7	8.1729	5.20802	6.69046	-0.703445	0.82035	-0.857493	0.391172	NA
TMBIM7P	2.62978	0	1.31489	-3.72518	2.00949	-1.85379	0.0637687	NA
TMC1	6.66103	9.02277	7.8419	0.403582	0.755625	0.534104	0.59327	NA
TMC2	4.61591	4.24912	4.43251	-0.134497	0.999203	-0.134604	0.892925	NA
TMC3	3.96274	5.27734	4.62004	0.388372	0.953856	0.40716	0.683891	NA
TMCC1-AS1	6.03847	5.57307	5.80577	-0.0941533	0.890879	-0.105686	0.915832	NA
TMCC1P1	0.851166	0.266655	0.558911	-1.14886	2.76357	-0.415714	0.677619	NA
TMCO2	0.268497	0.266655	0.267576	0.260901	4.0022	0.0651893	0.948023	NA
TMCO5A	4.58355	3.11318	3.84837	-0.61815	1.02994	-0.600181	0.548386	NA
TMCO5B	2.75173	2.44069	2.59621	-0.169714	1.35262	-0.12547	0.900151	NA
TMED10P1	0	0	0	NA	NA	NA	NA	NA
TMED10P2	4.08645	4.62404	4.35525	0.194628	0.95888	0.202975	0.839155	NA
TMED11P	0.291334	0.345848	0.318591	0.260903	3.75314	0.0695157	0.944579	NA
TMED6	0	1.55165	0.775826	3.20161	2.69707	1.18707	0.235202	NA
TMED7-TICAM2	0.268497	0	0.134248	-0.700881	4.08047	-0.171765	0.863623	NA
TMEM105	6.35638	4.01154	5.18396	-0.651229	0.905027	-0.719569	0.47179	NA
TMEM106A	1.11966	1.83751	1.47859	0.741457	1.73616	0.427068	0.66933	NA
TMEM110	4.03902	4.35739	4.1982	0.151172	0.985663	0.15337	0.878106	NA
TMEM110-MUSTN1	0.268497	0.691696	0.480097	1.13698	3.24637	0.350231	0.726165	NA
TMEM114	0.559831	0.612503	0.586167	0.212415	2.53423	0.083818	0.933201	NA
TMEM119	8.49887	4.59551	6.54719	-0.932687	0.854585	-1.09139	0.275101	NA
TMEM125	2.46793	1.39327	1.9306	-0.813828	1.41277	-0.576051	0.564581	NA
TMEM132C	4.06186	5.11895	4.5904	0.332084	0.93431	0.355433	0.722265	NA
TMEM132D	6.10897	6.08718	6.09807	-0.0127314	0.838459	-0.0151843	0.987885	NA
TMEM133	1.1578	1.8975	1.52765	0.678181	1.82807	0.370982	0.710651	NA
TMEM139	8.91566	3.64594	6.2808	-1.24401	0.954519	-1.30328	0.192478	NA
TMEM14E	0.291334	2.07564	1.18349	2.62004	2.20685	1.18723	0.235137	NA
TMEM150B	4.2084	3.84328	4.02584	-0.076117	0.986415	-0.0771653	0.938492	NA
TMEM155	12.3585	6.56049	9.45948	-0.888434	0.707138	-1.25638	0.208978	NA
TMEM156	1.57863	1.59993	1.58928	0.13433	1.91807	0.0700339	0.944167	NA
TMEM161BP1	4.43876	5.20563	4.8222	0.299962	1.01754	0.29479	0.768154	NA
TMEM167AP1	0.536994	0.514108	0.525551	-0.504333	3.15843	-0.159678	0.873134	NA
TMEM174	1.80145	0.879158	1.3403	-0.906236	1.7303	-0.523745	0.600456	NA
TMEM176A	3.52487	3.72568	3.62527	0.0790422	1.07236	0.0737085	0.941242	NA
TMEM176B	9.59744	11.9485	10.773	0.266312	0.632815	0.420837	0.673874	NA
TMEM183AP1	0.291334	0	0.145667	-0.700881	4.08047	-0.171765	0.863623	NA
TMEM185AP1	0	0	0	NA	NA	NA	NA	NA
TMEM189-UBE2V1	0	0	0	NA	NA	NA	NA	NA
TMEM190	0.582669	0	0.291334	-1.55246	4.0424	-0.384044	0.700946	NA
TMEM191A	0.536994	1.64072	1.08886	1.47369	2.08193	0.707849	0.479039	NA
TMEM191C	0	0.345848	0.172924	1.22267	4.08047	0.29964	0.764452	NA
TMEM196	3.10579	1.39327	2.24953	-1.18083	1.38378	-0.853338	0.393472	NA
TMEM200B	4.72834	4.76323	4.74579	0.0143634	0.954937	0.0150412	0.987999	NA
TMEM202	0.828328	0.859957	0.844142	-0.0872356	2.24896	-0.0387893	0.969058	NA
TMEM204	3.08874	4.95069	4.01971	0.694616	0.986881	0.70385	0.481526	NA
TMEM207	0.643646	0.53331	0.588478	-0.0435095	2.74252	-0.0158648	0.987342	NA
TMEM210	3.91707	2.59907	3.25807	-0.627291	1.09408	-0.573351	0.566407	NA
TMEM211	0.805491	0	0.402745	-2.03034	3.83078	-0.530006	0.596108	NA
TMEM212	0	0.612503	0.306252	1.97846	3.76019	0.52616	0.598777	NA
TMEM212-AS1	0.291334	0	0.145667	-0.700881	4.08047	-0.171765	0.863623	NA
TMEM212-IT1	0	0	0	NA	NA	NA	NA	NA
TMEM213	2.39942	4.07153	3.23548	0.74362	1.20671	0.616235	0.537739	NA
TMEM215	1.4263	1.56153	1.49391	0.0514883	1.80994	0.0284475	0.977305	NA
TMEM225	0.889305	0.345848	0.617577	-1.19562	2.68285	-0.445654	0.655847	NA
TMEM233	0.643646	1.81831	1.23098	1.53719	1.88441	0.815743	0.414647	NA
TMEM235	3.67141	2.93559	3.3035	-0.424543	1.14712	-0.370095	0.711312	NA
TMEM236	0.268497	0	0.134248	-0.700881	4.08047	-0.171765	0.863623	NA
TMEM238	5.25955	8.03534	6.64745	0.538093	0.836525	0.643248	0.520063	NA
TMEM239	3.58584	2.77666	3.18125	-0.323114	1.20039	-0.269173	0.787796	NA
TMEM240	1.9081	0.958351	1.43323	-0.895689	1.7086	-0.524225	0.600122	NA
TMEM244	0	1.12661	0.563306	2.73441	2.72529	1.00335	0.315693	NA
TMEM247	0	0.53331	0.266655	1.84496	4.05345	0.455157	0.648996	NA
TMEM248P1	1.09683	1.06662	1.08172	0.0391033	2.18363	0.0179075	0.985713	NA
TMEM249	2.34598	2.16416	2.25507	-0.1345	1.3675	-0.0983548	0.921651	NA
TMEM252	0	0.266655	0.133328	1.22267	4.08047	0.29964	0.764452	NA
TMEM253	5.55842	8.04467	6.80155	0.480338	0.805728	0.596155	0.551072	NA
TMEM254-AS1	1.22631	1.04742	1.13687	-0.231711	2.00327	-0.115666	0.907917	NA
TMEM256-PLSCR3	1.71763	3.92247	2.82005	1.19664	1.24342	0.962377	0.33586	NA
TMEM256P1	2.61447	2.16416	2.38932	-0.294811	1.32808	-0.221982	0.824328	NA
TMEM256P2	0.582669	0.53331	0.55799	0.0478934	3.06653	0.0156181	0.987539	NA
TMEM257	0.291334	0.345848	0.318591	0.260903	3.75314	0.0695157	0.944579	NA
TMEM26	8.94802	5.19814	7.07308	-0.832893	0.798042	-1.04367	0.296638	NA
TMEM261P1	0.643646	0.879158	0.761402	0.576422	2.30779	0.249773	0.802763	NA
TMEM262	1.55579	1.81831	1.68705	0.230356	1.50874	0.152681	0.878649	NA
TMEM30C	0.352311	1.04742	0.699865	1.68088	2.58588	0.650023	0.515677	NA
TMEM40	8.53876	9.01051	8.77463	0.125751	0.692943	0.181473	0.855996	NA
TMEM44-AS1	6.30119	3.82408	5.06263	-0.712885	0.885051	-0.805473	0.420547	NA
TMEM45B	0.93498	1.81831	1.37664	0.970183	1.75914	0.55151	0.581284	NA
TMEM47	6.21912	3.73556	4.97734	-0.798596	1.03164	-0.7741	0.438872	NA
TMEM5-AS1	0	0.514108	0.257054	1.22267	4.08047	0.29964	0.764452	NA
TMEM51-AS1	0.704623	1.03754	0.871083	0.637622	2.64926	0.240679	0.809804	NA
TMEM52B	2.6737	2.00577	2.33973	-0.346493	1.37775	-0.251492	0.801434	NA
TMEM56-RWDD3	2.77457	2.68814	2.73135	-0.0898736	1.24466	-0.0722071	0.942437	NA
TMEM61	1.55579	0	0.777894	-2.95267	2.40039	-1.23008	0.218668	NA
TMEM71	1.411	2.15483	1.78291	0.482651	1.5917	0.303229	0.761715	NA
TMEM72	3.97804	3.39904	3.68854	-0.201536	1.02085	-0.197419	0.8435	NA
TMEM72-AS1	0.620808	1.67912	1.14997	1.54299	2.03952	0.756543	0.449324	NA
TMEM75	0.582669	0	0.291334	-1.55246	4.0424	-0.384044	0.700946	NA
TMEM78	1.55579	13.0628	7.30931	3.11105	0.91934	3.384	0.000714369	NA
TMEM81	1.26445	0.879158	1.07181	-0.384593	1.88865	-0.203634	0.83864	NA
TMEM82	2.69829	1.90738	2.30283	-0.562912	1.31919	-0.426712	0.669589	NA
TMEM86B	2.03181	0	1.0159	-3.35539	2.18827	-1.53335	0.125189	NA
TMEM88	1.53295	0.691696	1.11232	-1.09311	2.01491	-0.542508	0.587469	NA
TMEM88B	1.55579	0.780764	1.16828	-1.08307	1.88534	-0.574468	0.565651	NA
TMEM89	0.704623	0.691696	0.698159	0.0727099	2.86079	0.025416	0.979723	NA
TMEM8C	0.352311	1.22501	0.788659	1.96999	2.44882	0.804467	0.421128	NA
TMEM95	0.93498	0.514108	0.724544	-1.25363	2.57295	-0.487234	0.626092	NA
TMEM97P1	0.889305	0.859957	0.874631	-0.155739	2.2305	-0.0698223	0.944335	NA
TMEM97P2	4.94538	3.89394	4.41966	-0.416325	1.01598	-0.409778	0.681969	NA
TMEM9B-AS1	1.71763	7.27378	4.49571	2.01156	1.05347	1.90945	0.056204	NA
TMIE	3.08874	8.36893	5.72883	1.4781	0.864832	1.70912	0.087429	NA
TMIGD1	11.3648	10.4638	10.9143	-0.0831015	0.653652	-0.127134	0.898834	NA
TMIGD2	6.24021	12.9063	9.57325	1.02379	0.684381	1.49593	0.134671	NA
TMLHE-AS1	0	0.691696	0.345848	2.09703	4.03897	0.519198	0.603623	NA
TMOD4	0	0	0	NA	NA	NA	NA	NA
TMPO-AS1	5.80987	6.82715	6.31851	0.268798	0.846152	0.317671	0.750735	NA
TMPOP1	2.63731	1.06662	1.85197	-1.15225	1.67848	-0.686486	0.492407	NA
TMPRSS11A	1.44914	2.51	1.97957	0.772915	1.45919	0.529689	0.596327	NA
TMPRSS11B	1.47197	1.56153	1.51675	0.00451402	1.64346	0.00274666	0.997808	NA
TMPRSS11BNL	0	0	0	NA	NA	NA	NA	NA
TMPRSS11CP	0	1.22501	0.612503	2.91665	2.87027	1.01616	0.309554	NA
TMPRSS11D	1.4263	1.75832	1.59231	0.360907	1.72973	0.208649	0.834722	NA
TMPRSS11E	0.912143	0.345848	0.628995	-1.22449	2.46764	-0.496219	0.61974	NA
TMPRSS11F	2.22227	1.71991	1.97109	-0.444369	1.64482	-0.270164	0.787034	NA
TMPRSS11GP	0.582669	1.12661	0.85464	0.898073	2.24724	0.399633	0.689427	NA
TMPRSS12	0.559831	1.9167	1.23827	1.76927	1.97503	0.895819	0.37035	NA
TMPRSS13	6.55438	7.56896	7.06167	0.214105	0.749823	0.285541	0.77523	NA
TMPRSS2	10.9761	1.57085	6.27347	-2.68869	0.999644	-2.68965	0.0071528	NA
TMPRSS3	3.75522	8.83476	6.29499	1.24271	0.862436	1.44093	0.149604	NA
TMPRSS4	5.99455	7.75881	6.87668	0.31106	0.856952	0.362984	0.716617	NA
TMPRSS4-AS1	0.559831	0.266655	0.413243	-0.551476	3.08251	-0.178905	0.858013	NA
TMPRSS5	3.77052	4.35739	4.06396	0.255839	1.00263	0.255167	0.798594	NA
TMPRSS7	0.268497	0.612503	0.4405	1.02593	3.01676	0.340078	0.733798	NA
TMSB4XP1	9.16132	4.16993	6.66562	-1.13161	0.803421	-1.40849	0.158987	NA
TMSB4XP2	1.49481	2.17403	1.83442	0.512145	1.45653	0.351621	0.725123	NA
TMSB4XP3	0	0	0	NA	NA	NA	NA	NA
TMSB4XP4	3.04306	3.27157	3.15732	0.0528511	1.28897	0.0410026	0.967294	NA
TMSB4XP6	0	0	0	NA	NA	NA	NA	NA
TMSB4XP8	2.38412	1.92658	2.15535	-0.263793	1.32511	-0.199073	0.842206	NA
TMSB4Y	2.9422	4.07153	3.50686	0.48825	1.13522	0.430094	0.667127	NA
TMX2-CTNND1	0	0	0	NA	NA	NA	NA	NA
TNF	3.58006	1.33328	2.45667	-1.26769	1.52084	-0.833546	0.404537	NA
TNFAIP6	0.643646	1.98657	1.31511	1.6237	1.84203	0.881475	0.378061	NA
TNFAIP8L2	0.559831	1.12661	0.843222	0.924766	2.12189	0.435823	0.662965	NA
TNFRSF10A	0.268497	3.81475	2.04162	3.52239	1.74507	2.01848	0.0435418	NA
TNFRSF11B	5.25955	3.38916	4.32436	-0.61608	1.00501	-0.61301	0.53987	NA
TNFRSF13B	2.38412	0.799965	1.59204	-1.38592	1.71574	-0.807768	0.419224	NA
TNFRSF14	5.53383	3.96381	4.74882	-0.599793	1.02496	-0.585188	0.558421	NA
TNFRSF17	0.93498	0	0.46749	-2.21988	3.20354	-0.692945	0.488344	NA
TNFRSF18	2.09278	4.55711	3.32495	1.02219	1.23282	0.829147	0.407021	NA
TNFRSF1B	4.64453	2.76733	3.70593	-0.817783	1.06386	-0.768691	0.442077	NA
TNFRSF25	5.65579	4.96989	5.31284	-0.134759	0.900407	-0.149665	0.881029	NA
TNFRSF4	0.828328	2.24335	1.53584	1.37772	1.85204	0.743891	0.456942	NA
TNFRSF6B	0	0	0	NA	NA	NA	NA	NA
TNFRSF8	5.64224	6.8074	6.22482	0.306231	0.821201	0.372906	0.709218	NA
TNFSF11	0.851166	1.22501	1.03809	0.563774	2.01257	0.280126	0.77938	NA
TNFSF12	5.86506	3.32917	4.59712	-0.732181	0.996678	-0.734621	0.46257	NA
TNFSF12-TNFSF13	0	0	0	NA	NA	NA	NA	NA
TNFSF13	2.38412	4.25899	3.32156	0.824179	1.07175	0.769005	0.44189	NA
TNFSF13B	1.9081	0.879158	1.39363	-0.967003	1.72115	-0.561837	0.574227	NA
TNFSF14	8.33124	5.83039	7.08082	-0.536374	0.837133	-0.640728	0.521699	NA
TNFSF15	5.41942	5.13815	5.27878	-0.0662933	0.903474	-0.073376	0.941507	NA
TNFSF18	0.851166	1.82818	1.33967	1.04118	1.87332	0.555793	0.578353	NA
TNFSF4	7.21333	4.03074	5.62203	-0.760364	0.863998	-0.880053	0.378831	NA
TNFSF8	1.32543	2.34229	1.83386	0.819753	1.7005	0.482066	0.629759	NA
TNIP3	3.3344	4.02141	3.67791	0.288029	1.08577	0.265276	0.790797	NA
TNK2-AS1	0.559831	0.780764	0.670298	0.36338	2.45136	0.148236	0.882157	NA
TNKS2-AS1	2.00897	2.92572	2.46734	0.454127	1.3988	0.324654	0.745443	NA
TNMD	2.53066	4.96989	3.75028	0.960434	1.11461	0.861677	0.388866	NA
TNN	3.77052	7.16312	5.46682	0.983896	0.895648	1.09853	0.271973	NA
TNNC1	3.52662	4.35739	3.942	0.317228	0.996889	0.318218	0.75032	NA
TNNC2	5.51275	11.9671	8.73994	1.08524	0.713491	1.52103	0.128252	NA
TNNI1	3.40291	6.24556	4.82424	0.870355	0.927067	0.938827	0.34782	NA
TNNI3K	0.268497	0.859957	0.564227	1.33476	2.80948	0.47509	0.634723	NA
TNNT2	5.36445	10.5144	7.93944	0.981249	0.783687	1.25209	0.210536	NA
TNNT3	6.97719	8.47026	7.72372	0.202464	0.798897	0.25343	0.799936	NA
TNP1	0	0	0	NA	NA	NA	NA	NA
TNP2	0.805491	0.514108	0.6598	-1.0826	2.91518	-0.371366	0.710365	NA
TNPO1P2	2.23933	4.2782	3.25876	0.918808	1.17343	0.783009	0.433622	NA
TNR	5.4711	5.82052	5.64581	0.0976294	0.898648	0.10864	0.913488	NA
TNR-IT1	1.32543	1.03754	1.18149	-0.295991	2.16511	-0.136709	0.891261	NA
TNRC18P1	9.39571	6.20477	7.80024	-0.545431	0.760262	-0.717425	0.473112	NA
TNRC18P2	0.889305	2.51988	1.70459	1.48108	1.59114	0.930834	0.35194	NA
TNRC18P3	1.65666	0.345848	1.00125	-2.11346	2.28009	-0.92692	0.353968	NA
TNRC6C-AS1	0.643646	0.514108	0.578877	-0.699856	2.79307	-0.250569	0.802147	NA
TNS4	3.79511	3.80488	3.8	-0.0508623	1.04324	-0.0487544	0.961115	NA
TNXA	0.268497	0.266655	0.267576	0.260901	4.0022	0.0651893	0.948023	NA
TOB1-AS1	4.32457	10.0312	7.1779	1.15955	0.846456	1.36989	0.170722	NA
TOLLIP-AS1	2.1766	2.33242	2.25451	0.0637109	1.3227	0.0481673	0.961583	NA
TOMM20L	4.49974	7.18233	5.84103	0.726271	0.852282	0.852149	0.394132	NA
TOMM22P1	1.84712	2.32309	2.08511	0.21297	1.54016	0.138278	0.890021	NA
TOMM22P2	0.268497	0	0.134248	-0.700881	4.08047	-0.171765	0.863623	NA
TOMM22P4	0.620808	1.22501	0.922907	1.0684	2.14702	0.497621	0.618751	NA
TOMM22P5	1.84712	1.73911	1.79312	-0.0698432	1.44433	-0.0483568	0.961432	NA
TOMM22P6	1.92515	2.62815	2.27665	0.427594	1.53087	0.279315	0.780003	NA
TOMM6	0	0	0	NA	NA	NA	NA	NA
TOP1P1	0	0	0	NA	NA	NA	NA	NA
TOP3BP1	0.268497	0	0.134248	-0.700881	4.08047	-0.171765	0.863623	NA
TOPAZ1	1.07399	1.73911	1.40655	0.644963	1.82853	0.352722	0.724297	NA
TOPORS-AS1	5.20436	3.23078	4.21757	-0.624988	0.974701	-0.64121	0.521386	NA
TOX4P1	4.0847	5.6016	4.84315	0.534246	0.957415	0.558009	0.576838	NA
TP53AIP1	1.88526	0.958351	1.42181	-0.882184	1.71032	-0.515801	0.605993	NA
TP53TG1	1.80145	2.16416	1.9828	0.259726	1.42242	0.182594	0.855117	NA
TP53TG3	0	0	0	NA	NA	NA	NA	NA
TP53TG3B	0	0	0	NA	NA	NA	NA	NA
TP53TG3C	0	0	0	NA	NA	NA	NA	NA
TP53TG3D	0.352311	0	0.176156	-0.700881	4.08047	-0.171765	0.863623	NA
TP53TG5	5.13585	6.7498	5.94282	0.369876	0.860716	0.429731	0.667392	NA
TP73-AS1	10.9246	11.3429	11.1338	0.0699641	0.604328	0.115772	0.907834	NA
TPD52L3	0.352311	0.514108	0.43321	0.260905	3.37983	0.0771948	0.938469	NA
TPH1	7.69513	7.39138	7.54325	-0.0507186	0.73011	-0.069467	0.944618	NA
TPH2	3.00493	2.27243	2.63868	-0.356355	1.194	-0.298454	0.765357	NA
TPM3P2	7.58848	5.64239	6.61543	-0.422583	0.784185	-0.538882	0.589968	NA
TPM3P3	4.43876	7.1538	5.79628	0.687421	0.847369	0.811241	0.417227	NA
TPM3P6	0.291334	1.64072	0.966027	2.27678	2.1874	1.04086	0.29794	NA
TPM3P7	6.3697	8.53719	7.45344	0.438579	0.737831	0.594416	0.552234	NA
TPM4P1	4.44828	4.96002	4.70415	0.159332	1.06458	0.149667	0.881028	NA
TPMTP2	1.07399	0	0.536994	-2.4446	3.43807	-0.711038	0.47706	NA
TPMTP3	5.65754	6.75912	6.20833	0.253761	0.847427	0.299449	0.764598	NA
TPMTP4	0.704623	0	0.352311	-1.79213	4.02196	-0.445586	0.655896	NA
TPPP2	0.559831	1.39327	0.976549	1.26324	2.0042	0.630299	0.528499	NA
TPRG1	5.15868	6.65085	5.90477	0.362066	0.980013	0.36945	0.711792	NA
TPRG1-AS1	0.536994	1.38339	0.960193	1.33035	2.5667	0.518312	0.604241	NA
TPRG1-AS2	0.291334	0	0.145667	-0.700881	4.08047	-0.171765	0.863623	NA
TPRKBP1	2.03181	2.47909	2.25545	0.374888	1.44052	0.260244	0.794675	NA
TPRKBP2	0	0	0	NA	NA	NA	NA	NA
TPRX1	1.44914	1.73911	1.59413	0.249163	1.51974	0.163951	0.86977	NA
TPRX1P1	0.352311	0	0.176156	-0.700881	4.08047	-0.171765	0.863623	NA
TPRX2P	0.995957	0.514108	0.755033	-1.32363	2.54683	-0.519715	0.603262	NA
TPRXL	0.93498	0.612503	0.773742	-0.472195	2.30084	-0.205228	0.837394	NA
TPSAB1	0.291334	0.266655	0.278995	0.260901	3.94047	0.0662106	0.94721	NA
TPSB2	0.912143	1.22501	1.06857	0.510928	1.87957	0.271833	0.785751	NA
TPSD1	0.805491	1.04742	0.926455	0.322719	2.32538	0.138781	0.889623	NA
TPSG1	0	0.958351	0.479176	2.55476	3.1657	0.807012	0.41966	NA
TPSP2	1.36532	3.3001	2.33271	1.25589	1.58223	0.793745	0.427344	NA
TPST2P1	0.912143	0	0.456071	-2.18778	2.91026	-0.751748	0.452203	NA
TPT1-AS1	8.0093	4.33819	6.17374	-0.894772	0.844649	-1.05934	0.289444	NA
TPT1P1	2.26216	3.66569	2.96393	0.682815	1.22821	0.555946	0.578248	NA
TPT1P10	3.54945	11.3936	7.47152	1.66116	0.797725	2.08237	0.0373084	NA
TPT1P11	0	0	0	NA	NA	NA	NA	NA
TPT1P12	1.09683	3.65582	2.37632	1.69918	1.424	1.19325	0.232773	NA
TPT1P13	3.89423	7.47057	5.6824	0.931972	0.841581	1.10741	0.268118	NA
TPT1P14	2.22227	4.1798	3.20104	0.939312	1.20571	0.779051	0.43595	NA
TPT1P3	2.55175	3.07239	2.81207	0.357369	1.23079	0.290358	0.771543	NA
TPT1P5	1.57863	1.49166	1.53514	0.0202801	1.72956	0.0117256	0.990645	NA
TPT1P6	2.84308	8.81372	5.8284	1.6736	0.918478	1.82215	0.0684323	NA
TPT1P7	4.56247	9.75525	7.15886	1.0186	0.87053	1.17009	0.241966	NA
TPT1P8	1.92515	5.76053	3.84284	1.53219	1.14001	1.34401	0.178944	NA
TPTE	1.26445	1.04742	1.15594	-0.258999	1.85475	-0.139641	0.888944	NA
TPTE2	0.352311	1.14581	0.749062	1.89251	2.50969	0.754083	0.450799	NA
TPTE2P1	0.582669	1.57085	1.07676	1.45532	2.19471	0.663102	0.507265	NA
TPTE2P2	0.352311	0	0.176156	-0.700881	4.08047	-0.171765	0.863623	NA
TPTE2P3	0.704623	2.43081	1.56772	1.90672	1.8247	1.04495	0.296045	NA
TPTE2P4	0.291334	0.345848	0.318591	0.260903	3.75314	0.0695157	0.944579	NA
TPTE2P5	3.35724	3.28144	3.31934	-0.116273	1.11275	-0.104492	0.916779	NA
TPTE2P6	0	0	0	NA	NA	NA	NA	NA
TPTEP1	6.7772	4.23979	5.5085	-0.747195	0.86994	-0.858904	0.390394	NA
TRAC	0.559831	2.88493	1.72238	2.33841	1.68287	1.38954	0.164669	NA
TRAF3IP3	3.58006	3.57662	3.57834	0.0384236	1.106	0.0347412	0.972286	NA
TRAF6P1	3.56476	4.67471	4.11973	0.326253	0.985331	0.33111	0.740562	NA
TRAJ1	0	0	0	NA	NA	NA	NA	NA
TRAJ10	0	0	0	NA	NA	NA	NA	NA
TRAJ11	0	0	0	NA	NA	NA	NA	NA
TRAJ12	0	0	0	NA	NA	NA	NA	NA
TRAJ13	0	0	0	NA	NA	NA	NA	NA
TRAJ14	0	0	0	NA	NA	NA	NA	NA
TRAJ15	0	0	0	NA	NA	NA	NA	NA
TRAJ16	0	0.514108	0.257054	1.22267	4.08047	0.29964	0.764452	NA
TRAJ17	0	0	0	NA	NA	NA	NA	NA
TRAJ18	0	0	0	NA	NA	NA	NA	NA
TRAJ19	0	0	0	NA	NA	NA	NA	NA
TRAJ2	0	0	0	NA	NA	NA	NA	NA
TRAJ20	0	0	0	NA	NA	NA	NA	NA
TRAJ21	0	0	0	NA	NA	NA	NA	NA
TRAJ22	0	0	0	NA	NA	NA	NA	NA
TRAJ23	0	0	0	NA	NA	NA	NA	NA
TRAJ24	0	0	0	NA	NA	NA	NA	NA
TRAJ25	0	0	0	NA	NA	NA	NA	NA
TRAJ26	0	0	0	NA	NA	NA	NA	NA
TRAJ27	0	0.345848	0.172924	1.22267	4.08047	0.29964	0.764452	NA
TRAJ28	0	0	0	NA	NA	NA	NA	NA
TRAJ29	0	0	0	NA	NA	NA	NA	NA
TRAJ3	0	0	0	NA	NA	NA	NA	NA
TRAJ30	0	0	0	NA	NA	NA	NA	NA
TRAJ31	0	0	0	NA	NA	NA	NA	NA
TRAJ32	0	0	0	NA	NA	NA	NA	NA
TRAJ33	0	0	0	NA	NA	NA	NA	NA
TRAJ34	0	0	0	NA	NA	NA	NA	NA
TRAJ35	0	0	0	NA	NA	NA	NA	NA
TRAJ36	0	0	0	NA	NA	NA	NA	NA
TRAJ37	0	0	0	NA	NA	NA	NA	NA
TRAJ38	0	0	0	NA	NA	NA	NA	NA
TRAJ39	0	0	0	NA	NA	NA	NA	NA
TRAJ4	0	0	0	NA	NA	NA	NA	NA
TRAJ40	0	0	0	NA	NA	NA	NA	NA
TRAJ41	0	0	0	NA	NA	NA	NA	NA
TRAJ42	0	0	0	NA	NA	NA	NA	NA
TRAJ43	0	0	0	NA	NA	NA	NA	NA
TRAJ44	0	0	0	NA	NA	NA	NA	NA
TRAJ45	0.268497	0	0.134248	-0.700881	4.08047	-0.171765	0.863623	NA
TRAJ46	0	0	0	NA	NA	NA	NA	NA
TRAJ47	0	0	0	NA	NA	NA	NA	NA
TRAJ48	0	0	0	NA	NA	NA	NA	NA
TRAJ49	0	0	0	NA	NA	NA	NA	NA
TRAJ5	0	0.514108	0.257054	1.22267	4.08047	0.29964	0.764452	NA
TRAJ50	0	0.266655	0.133328	1.22267	4.08047	0.29964	0.764452	NA
TRAJ51	0	0	0	NA	NA	NA	NA	NA
TRAJ52	0	0	0	NA	NA	NA	NA	NA
TRAJ53	0	0	0	NA	NA	NA	NA	NA
TRAJ54	0	0	0	NA	NA	NA	NA	NA
TRAJ55	0.291334	0	0.145667	-0.700881	4.08047	-0.171765	0.863623	NA
TRAJ56	0	0	0	NA	NA	NA	NA	NA
TRAJ57	6.90091	12.3007	9.60082	0.846266	0.728563	1.16156	0.245416	NA
TRAJ58	0	0	0	NA	NA	NA	NA	NA
TRAJ59	0	0	0	NA	NA	NA	NA	NA
TRAJ6	0	0	0	NA	NA	NA	NA	NA
TRAJ60	0.291334	0	0.145667	-0.700881	4.08047	-0.171765	0.863623	NA
TRAJ61	0	0	0	NA	NA	NA	NA	NA
TRAJ7	0	0	0	NA	NA	NA	NA	NA
TRAJ8	0	0	0	NA	NA	NA	NA	NA
TRAJ9	0	0	0	NA	NA	NA	NA	NA
TRAM2-AS1	3.87718	3.40836	3.64277	-0.0933339	1.16769	-0.0799302	0.936293	NA
TRAPPC12-AS1	1.22631	0.780764	1.00354	-0.733418	2.13825	-0.342998	0.7316	NA
TRAPPC2P10	0	0	0	NA	NA	NA	NA	NA
TRAPPC2P2	0	0	0	NA	NA	NA	NA	NA
TRAPPC2P3	0	0	0	NA	NA	NA	NA	NA
TRAPPC2P4	0	0	0	NA	NA	NA	NA	NA
TRAPPC2P5	0	0	0	NA	NA	NA	NA	NA
TRAPPC2P7	0.291334	0	0.145667	-0.700881	4.08047	-0.171765	0.863623	NA
TRAPPC2P8	0	2.15483	1.07741	3.63393	2.23377	1.62682	0.103776	NA
TRAPPC2P9	0	0	0	NA	NA	NA	NA	NA
TRAPPC3L	0.93498	1.47246	1.20372	0.654328	1.83518	0.356546	0.721431	NA
TRAT1	2.7821	1.22501	2.00355	-1.07446	1.49113	-0.720569	0.471175	NA
TRAV1-1	0	0.266655	0.133328	1.22267	4.08047	0.29964	0.764452	NA
TRAV1-2	0	0.345848	0.172924	1.22267	4.08047	0.29964	0.764452	NA
TRAV10	0	0	0	NA	NA	NA	NA	NA
TRAV11	0	0.345848	0.172924	1.22267	4.08047	0.29964	0.764452	NA
TRAV12-1	0	0	0	NA	NA	NA	NA	NA
TRAV12-2	0	0	0	NA	NA	NA	NA	NA
TRAV12-3	0	0.266655	0.133328	1.22267	4.08047	0.29964	0.764452	NA
TRAV13-1	0	0	0	NA	NA	NA	NA	NA
TRAV13-2	1.24162	0.691696	0.966656	-0.784712	2.29048	-0.342598	0.731901	NA
TRAV14DV4	0	0	0	NA	NA	NA	NA	NA
TRAV15	0	0.345848	0.172924	1.22267	4.08047	0.29964	0.764452	NA
TRAV16	0.620808	1.14581	0.883311	0.995168	2.19526	0.453325	0.650315	NA
TRAV17	0	1.02822	0.514108	2.55279	3.52229	0.724753	0.468604	NA
TRAV18	0.912143	1.83751	1.37483	1.0866	1.72633	0.62943	0.529068	NA
TRAV19	0.620808	1.71991	1.17036	1.42063	2.04482	0.694747	0.487214	NA
TRAV2	0.268497	0	0.134248	-0.700881	4.08047	-0.171765	0.863623	NA
TRAV20	0	0	0	NA	NA	NA	NA	NA
TRAV21	0	0	0	NA	NA	NA	NA	NA
TRAV22	1.1425	2.33242	1.73746	0.957628	1.5991	0.598853	0.549271	NA
TRAV23DV6	0	0	0	NA	NA	NA	NA	NA
TRAV24	0	0	0	NA	NA	NA	NA	NA
TRAV25	1.32543	0	0.662715	-2.71046	2.84302	-0.953372	0.340402	NA
TRAV26-1	0	0.266655	0.133328	1.22267	4.08047	0.29964	0.764452	NA
TRAV26-2	0	0.266655	0.133328	1.22267	4.08047	0.29964	0.764452	NA
TRAV27	0	0	0	NA	NA	NA	NA	NA
TRAV28	0	0	0	NA	NA	NA	NA	NA
TRAV29DV5	0.268497	0.345848	0.307173	0.260902	3.80337	0.0685976	0.94531	NA
TRAV3	0.620808	0.859957	0.740382	0.394052	2.38884	0.164955	0.868979	NA
TRAV30	1.1425	0.612503	0.877502	-0.793886	2.20548	-0.35996	0.718877	NA
TRAV31	0	0	0	NA	NA	NA	NA	NA
TRAV32	0	0	0	NA	NA	NA	NA	NA
TRAV33	0	0	0	NA	NA	NA	NA	NA
TRAV34	0.268497	0	0.134248	-0.700881	4.08047	-0.171765	0.863623	NA
TRAV35	0	0	0	NA	NA	NA	NA	NA
TRAV36DV7	1.32543	0	0.662715	-2.71046	2.84302	-0.953372	0.340402	NA
TRAV37	0	0	0	NA	NA	NA	NA	NA
TRAV38-1	0	0.266655	0.133328	1.22267	4.08047	0.29964	0.764452	NA
TRAV39	0.704623	0.345848	0.525235	-0.812325	3.1555	-0.257432	0.796845	NA
TRAV4	0.704623	0	0.352311	-1.79213	4.02196	-0.445586	0.655896	NA
TRAV40	0	0	0	NA	NA	NA	NA	NA
TRAV41	0.536994	0.345848	0.441421	-0.500258	3.33871	-0.149836	0.880894	NA
TRAV5	0.268497	1.06662	0.667559	1.79097	2.88163	0.621515	0.534261	NA
TRAV6	0	0	0	NA	NA	NA	NA	NA
TRAV7	0.291334	0.345848	0.318591	0.260903	3.75314	0.0695157	0.944579	NA
TRAV8-1	0	0	0	NA	NA	NA	NA	NA
TRAV8-2	1.47197	2.974	2.22298	1.02139	1.35128	0.755868	0.449728	NA
TRAV8-3	0.352311	2.32309	1.3377	2.75982	2.19	1.26019	0.207602	NA
TRAV8-4	0	0.859957	0.429978	2.31891	3.34061	0.694158	0.487583	NA
TRAV8-5	1.05693	1.64072	1.34883	0.643518	1.92925	0.333559	0.738712	NA
TRAV8-6	0.851166	2.37082	1.61099	1.5057	1.7371	0.866791	0.386057	NA
TRAV8-7	0.268497	0	0.134248	-0.700881	4.08047	-0.171765	0.863623	NA
TRAV9-1	0	0.345848	0.172924	1.22267	4.08047	0.29964	0.764452	NA
TRAV9-2	0	1.03754	0.518772	2.65104	3.4839	0.760942	0.446691	NA
TRBC2	0.352311	0	0.176156	-0.700881	4.08047	-0.171765	0.863623	NA
TRBJ2-1	0	0	0	NA	NA	NA	NA	NA
TRBJ2-2	0	0.514108	0.257054	1.22267	4.08047	0.29964	0.764452	NA
TRBJ2-2P	0	0	0	NA	NA	NA	NA	NA
TRBJ2-3	0	0	0	NA	NA	NA	NA	NA
TRBJ2-4	0	0	0	NA	NA	NA	NA	NA
TRBJ2-5	0.291334	0	0.145667	-0.700881	4.08047	-0.171765	0.863623	NA
TRBJ2-6	0.268497	0	0.134248	-0.700881	4.08047	-0.171765	0.863623	NA
TRBJ2-7	0	0	0	NA	NA	NA	NA	NA
TRBV1	0.268497	0	0.134248	-0.700881	4.08047	-0.171765	0.863623	NA
TRBV10-1	1.411	0.266655	0.838826	-1.87702	2.40185	-0.781489	0.434515	NA
TRBV10-2	0.352311	0	0.176156	-0.700881	4.08047	-0.171765	0.863623	NA
TRBV11-1	0	0.799965	0.399983	2.31731	3.83058	0.60495	0.545212	NA
TRBV11-2	0	0	0	NA	NA	NA	NA	NA
TRBV12-1	0.291334	0.266655	0.278995	0.260901	3.94047	0.0662106	0.94721	NA
TRBV12-2	0	0	0	NA	NA	NA	NA	NA
TRBV19	0	0.53331	0.266655	1.84496	4.05345	0.455157	0.648996	NA
TRBV2	0.620808	0.345848	0.483328	-0.660689	2.93653	-0.22499	0.821987	NA
TRBV20-1	0.620808	0	0.310404	-1.62779	3.74947	-0.434139	0.664187	NA
TRBV20OR9-2	1.49481	2.38069	1.93775	0.726383	1.56588	0.463882	0.642732	NA
TRBV21-1	0	0	0	NA	NA	NA	NA	NA
TRBV21OR9-2	0.828328	0	0.414164	-2.0707	3.33673	-0.620579	0.534876	NA
TRBV22-1	2.27747	2.00577	2.14162	-0.181834	1.34163	-0.135532	0.892191	NA
TRBV22OR9-2	0	0	0	NA	NA	NA	NA	NA
TRBV23-1	0.268497	0	0.134248	-0.700881	4.08047	-0.171765	0.863623	NA
TRBV23OR9-2	0.536994	0	0.268497	-1.45085	4.0521	-0.358048	0.720307	NA
TRBV24-1	0	0	0	NA	NA	NA	NA	NA
TRBV24OR9-2	0	0	0	NA	NA	NA	NA	NA
TRBV25-1	0.643646	1.65005	1.14685	1.43544	2.05484	0.698568	0.484822	NA
TRBV25OR9-2	0	0	0	NA	NA	NA	NA	NA
TRBV26	0	0.266655	0.133328	1.22267	4.08047	0.29964	0.764452	NA
TRBV27	0	1.02822	0.514108	2.55279	3.52229	0.724753	0.468604	NA
TRBV28	0	0	0	NA	NA	NA	NA	NA
TRBV29-1	0.291334	0	0.145667	-0.700881	4.08047	-0.171765	0.863623	NA
TRBV29OR9-2	0	0	0	NA	NA	NA	NA	NA
TRBV3-1	0	0.345848	0.172924	1.22267	4.08047	0.29964	0.764452	NA
TRBV30	0.352311	0.514108	0.43321	0.260905	3.37983	0.0771948	0.938469	NA
TRBV4-1	0	0.514108	0.257054	1.22267	4.08047	0.29964	0.764452	NA
TRBV4-2	0.268497	0	0.134248	-0.700881	4.08047	-0.171765	0.863623	NA
TRBV5-1	1.32543	0.780764	1.0531	-0.816304	2.11817	-0.385382	0.699955	NA
TRBV5-2	0.268497	0	0.134248	-0.700881	4.08047	-0.171765	0.863623	NA
TRBV5-3	0.291334	0	0.145667	-0.700881	4.08047	-0.171765	0.863623	NA
TRBV5-4	0.291334	0	0.145667	-0.700881	4.08047	-0.171765	0.863623	NA
TRBV5-5	0	0.514108	0.257054	1.22267	4.08047	0.29964	0.764452	NA
TRBV5-6	0.352311	0	0.176156	-0.700881	4.08047	-0.171765	0.863623	NA
TRBV5-7	0	0	0	NA	NA	NA	NA	NA
TRBV6-1	0	0	0	NA	NA	NA	NA	NA
TRBV6-4	0.536994	0	0.268497	-1.45085	4.0521	-0.358048	0.720307	NA
TRBV6-5	0	0	0	NA	NA	NA	NA	NA
TRBV6-6	0	0	0	NA	NA	NA	NA	NA
TRBV6-7	0	0	0	NA	NA	NA	NA	NA
TRBV6-8	0.352311	0	0.176156	-0.700881	4.08047	-0.171765	0.863623	NA
TRBV6-9	0	0	0	NA	NA	NA	NA	NA
TRBV7-1	0.268497	0	0.134248	-0.700881	4.08047	-0.171765	0.863623	NA
TRBV7-3	0.889305	0.266655	0.57798	-1.19549	2.73784	-0.436654	0.662362	NA
TRBV7-4	0	0	0	NA	NA	NA	NA	NA
TRBV7-5	0	0	0	NA	NA	NA	NA	NA
TRBV7-6	0	0	0	NA	NA	NA	NA	NA
TRBV7-7	0	0	0	NA	NA	NA	NA	NA
TRBV7-8	0	0	0	NA	NA	NA	NA	NA
TRBV8-1	0.291334	0	0.145667	-0.700881	4.08047	-0.171765	0.863623	NA
TRBV8-2	0	0	0	NA	NA	NA	NA	NA
TRBV9	0	0.266655	0.133328	1.22267	4.08047	0.29964	0.764452	NA
TRBVA	0	0.266655	0.133328	1.22267	4.08047	0.29964	0.764452	NA
TRBVB	0.352311	0	0.176156	-0.700881	4.08047	-0.171765	0.863623	NA
TRDC	0.559831	0	0.279916	-1.50354	3.89358	-0.386159	0.699379	NA
TRDD1	0	0	0	NA	NA	NA	NA	NA
TRDD2	0.352311	0	0.176156	-0.700881	4.08047	-0.171765	0.863623	NA
TRDD3	0	0	0	NA	NA	NA	NA	NA
TRDJ1	0	0	0	NA	NA	NA	NA	NA
TRDJ2	0	0	0	NA	NA	NA	NA	NA
TRDJ3	0	0	0	NA	NA	NA	NA	NA
TRDJ4	0	0	0	NA	NA	NA	NA	NA
TRDN	2.71359	6.67115	4.69237	1.25036	1.00992	1.23808	0.215686	NA
TRDV1	0	0.514108	0.257054	1.22267	4.08047	0.29964	0.764452	NA
TRDV2	0	0.345848	0.172924	1.22267	4.08047	0.29964	0.764452	NA
TRDV3	0.352311	0	0.176156	-0.700881	4.08047	-0.171765	0.863623	NA
TREH	0.559831	2.76733	1.66358	2.19413	1.70985	1.28323	0.199412	NA
TREM1	1.86996	5.16961	3.51979	1.41924	1.268	1.11927	0.263023	NA
TREM2	0.291334	0	0.145667	-0.700881	4.08047	-0.171765	0.863623	NA
TREML1	1.24162	0.859957	1.05079	-0.628738	2.08812	-0.301103	0.763336	NA
TREML2	2.32314	4.50645	3.41479	0.900427	1.09266	0.824069	0.409901	NA
TREML3P	0	1.04742	0.523709	2.64483	3.0735	0.860529	0.389498	NA
TREML4	2.32314	0.612503	1.46782	-1.79306	1.74962	-1.02483	0.305443	NA
TREML5P	0.536994	0	0.268497	-1.45085	4.0521	-0.358048	0.720307	NA
TRERNA1	0.643646	0.53331	0.588478	-0.0435095	2.74252	-0.0158648	0.987342	NA
TREX1	2.61272	4.0622	3.33746	0.610844	1.18305	0.516329	0.605625	NA
TREX2	3.62573	3.30064	3.46319	-0.164871	1.0573	-0.155935	0.876084	NA
TRGC1	0	1.12661	0.563306	2.73441	2.72529	1.00335	0.315693	NA
TRGC2	0	0.266655	0.133328	1.22267	4.08047	0.29964	0.764452	NA
TRGJ1	0	0	0	NA	NA	NA	NA	NA
TRGJ2	0	0	0	NA	NA	NA	NA	NA
TRGJP	0	0	0	NA	NA	NA	NA	NA
TRGJP1	0	0	0	NA	NA	NA	NA	NA
TRGJP2	0	0	0	NA	NA	NA	NA	NA
TRGV1	3.77981	2.88493	3.33237	-0.356004	1.16141	-0.306527	0.759204	NA
TRGV10	0	0.266655	0.133328	1.22267	4.08047	0.29964	0.764452	NA
TRGV11	0.352311	0	0.176156	-0.700881	4.08047	-0.171765	0.863623	NA
TRGV2	1.44914	1.65992	1.55453	0.202332	1.54696	0.130793	0.895939	NA
TRGV3	2.82024	3.11318	2.96671	0.106616	1.16086	0.091842	0.926824	NA
TRGV4	1.71763	0.879158	1.2984	-0.861027	1.77402	-0.485353	0.627426	NA
TRGV5	2.52891	0.612503	1.57071	-1.88304	1.71431	-1.09842	0.272019	NA
TRGV5P	4.29397	7.10552	5.69974	0.672428	0.892473	0.753444	0.451183	NA
TRGV6	0.620808	1.56153	1.09117	1.30026	2.07159	0.627664	0.530224	NA
TRGV7	6.19453	8.20067	7.1976	0.430167	0.755046	0.569723	0.568865	NA
TRGV8	1.11966	1.41247	1.26607	0.399429	1.86799	0.213828	0.830681	NA
TRGV9	1.32543	1.73911	1.53227	0.447414	1.66334	0.268986	0.787941	NA
TRGVA	0.291334	0	0.145667	-0.700881	4.08047	-0.171765	0.863623	NA
TRGVB	0	0.612503	0.306252	1.97846	3.76019	0.52616	0.598777	NA
TRH	5.59481	1.75832	3.67656	-1.52148	1.14265	-1.33153	0.183014	NA
TRHDE	2.36128	4.02141	3.19135	0.770533	1.15725	0.665834	0.505517	NA
TRHDE-AS1	3.70376	7.3623	5.53303	0.947676	0.929777	1.01925	0.308084	NA
TRHR	0.93498	0.53331	0.734145	-0.589182	2.52155	-0.233659	0.81525	NA
TRIAP1P1	0.643646	0.345848	0.494747	-0.702209	2.91636	-0.240783	0.809724	NA
TRIL	0	0	0	NA	NA	NA	NA	NA
TRIM10	2.36128	3.79555	3.07841	0.586931	1.18308	0.496102	0.619822	NA
TRIM17	3.04482	4.08141	3.56311	0.356046	1.16675	0.30516	0.760244	NA
TRIM26BP	0.620808	0.345848	0.483328	-0.660689	2.93653	-0.22499	0.821987	NA
TRIM29	8.66825	8.56865	8.61845	-0.0604722	0.721294	-0.0838386	0.933185	NA
TRIM31	1.55579	2.26255	1.90917	0.606889	1.51305	0.401104	0.688343	NA
TRIM31-AS1	0	0	0	NA	NA	NA	NA	NA
TRIM34	0	0	0	NA	NA	NA	NA	NA
TRIM36-IT1	0	0	0	NA	NA	NA	NA	NA
TRIM39-RPP21	0	0	0	NA	NA	NA	NA	NA
TRIM40	2.69829	2.18336	2.44082	-0.234276	1.32662	-0.176597	0.859825	NA
TRIM42	1.80145	4.1414	2.97142	1.12986	1.22324	0.923657	0.355665	NA
TRIM43	0	0	0	NA	NA	NA	NA	NA
TRIM43B	0	0.691696	0.345848	2.09703	4.03897	0.519198	0.603623	NA
TRIM43CP	0.291334	0	0.145667	-0.700881	4.08047	-0.171765	0.863623	NA
TRIM48	0	0.514108	0.257054	1.22267	4.08047	0.29964	0.764452	NA
TRIM49	0	0	0	NA	NA	NA	NA	NA
TRIM49B	0	0	0	NA	NA	NA	NA	NA
TRIM49C	0	0	0	NA	NA	NA	NA	NA
TRIM49D1	0	0	0	NA	NA	NA	NA	NA
TRIM49D2P	0	0	0	NA	NA	NA	NA	NA
TRIM50	0.536994	2.76733	1.65216	2.23129	1.79386	1.24385	0.213554	NA
TRIM51	0	0	0	NA	NA	NA	NA	NA
TRIM51BP	0	0	0	NA	NA	NA	NA	NA
TRIM51CP	0.291334	0	0.145667	-0.700881	4.08047	-0.171765	0.863623	NA
TRIM51DP	0	0	0	NA	NA	NA	NA	NA
TRIM51EP	0	0.691696	0.345848	2.09703	4.03897	0.519198	0.603623	NA
TRIM51FP	0.268497	0.345848	0.307173	0.260902	3.80337	0.0685976	0.94531	NA
TRIM51GP	0.268497	1.57085	0.919676	2.31743	2.33267	0.993463	0.320484	NA
TRIM51HP	0.352311	0	0.176156	-0.700881	4.08047	-0.171765	0.863623	NA
TRIM51JP	0	0.514108	0.257054	1.22267	4.08047	0.29964	0.764452	NA
TRIM52-AS1	9.43735	11.5042	10.4708	0.219787	0.682423	0.322069	0.747401	NA
TRIM53AP	0	0	0	NA	NA	NA	NA	NA
TRIM53BP	0	0	0	NA	NA	NA	NA	NA
TRIM53CP	0	0	0	NA	NA	NA	NA	NA
TRIM54	3.70955	2.95479	3.33217	-0.355243	1.10994	-0.320057	0.748925	NA
TRIM55	2.03181	2.94492	2.48836	0.494127	1.25136	0.394871	0.692938	NA
TRIM6-TRIM34	0	0	0	NA	NA	NA	NA	NA
TRIM60	0.995957	1.03754	1.01675	0.120013	2.27332	0.0527918	0.957898	NA
TRIM60P10Y	0	0	0	NA	NA	NA	NA	NA
TRIM60P11Y	0	0	0	NA	NA	NA	NA	NA
TRIM60P13	0.352311	1.03754	0.694928	1.69469	2.86177	0.592184	0.553728	NA
TRIM60P14	0	0	0	NA	NA	NA	NA	NA
TRIM60P15	0.291334	0	0.145667	-0.700881	4.08047	-0.171765	0.863623	NA
TRIM60P16	0	0	0	NA	NA	NA	NA	NA
TRIM60P17	0	0	0	NA	NA	NA	NA	NA
TRIM60P18	0.268497	0	0.134248	-0.700881	4.08047	-0.171765	0.863623	NA
TRIM60P19	0	0	0	NA	NA	NA	NA	NA
TRIM60P3Y	0	0.53331	0.266655	1.84496	4.05345	0.455157	0.648996	NA
TRIM60P5Y	0	0	0	NA	NA	NA	NA	NA
TRIM60P8Y	0	0	0	NA	NA	NA	NA	NA
TRIM60P9Y	0	0	0	NA	NA	NA	NA	NA
TRIM61	0	0.266655	0.133328	1.22267	4.08047	0.29964	0.764452	NA
TRIM63	2.59164	1.02822	1.80993	-1.612	1.73813	-0.927435	0.353701	NA
TRIM64	0	0	0	NA	NA	NA	NA	NA
TRIM64B	0	0	0	NA	NA	NA	NA	NA
TRIM64C	0.291334	0	0.145667	-0.700881	4.08047	-0.171765	0.863623	NA
TRIM64DP	0	0	0	NA	NA	NA	NA	NA
TRIM64EP	0	0.612503	0.306252	1.97846	3.76019	0.52616	0.598777	NA
TRIM64FP	0.851166	1.56153	1.20635	0.786954	1.9475	0.404084	0.686151	NA
TRIM72	5.33385	4.43658	4.88522	-0.231081	0.953065	-0.242461	0.808423	NA
TRIM73	0.582669	1.37407	0.978367	1.12869	2.34009	0.482328	0.629573	NA
TRIM74	0	0	0	NA	NA	NA	NA	NA
TRIM77	0	0.266655	0.133328	1.22267	4.08047	0.29964	0.764452	NA
TRIML1	0.995957	0.691696	0.843827	-0.444589	2.42785	-0.183121	0.854703	NA
TRIML2	0.643646	1.58073	1.11219	1.36823	2.06555	0.662405	0.507712	NA
TRMT112P1	1.28729	0	0.643646	-2.67464	2.83914	-0.942062	0.346161	NA
TRMT112P2	1.57863	0	0.789313	-2.97327	2.64346	-1.12476	0.26069	NA
TRMT112P4	0.291334	0	0.145667	-0.700881	4.08047	-0.171765	0.863623	NA
TRMT112P5	0	0	0	NA	NA	NA	NA	NA
TRMT2B-AS1	0	0	0	NA	NA	NA	NA	NA
TRNAI2	0.643646	1.64072	1.14218	1.32401	1.9398	0.68255	0.494891	NA
TRNAI6	4.56071	2.84652	3.70362	-0.768234	1.07496	-0.714663	0.474818	NA
TRNAQ41P	0	0	0	NA	NA	NA	NA	NA
TRNAS30P	0	0	0	NA	NA	NA	NA	NA
TRPC2	12.7512	9.47579	11.1135	-0.387831	0.714298	-0.542954	0.587161	NA
TRPC5	1.94799	4.00221	2.9751	0.974593	1.27787	0.762667	0.445662	NA
TRPC5OS	0.559831	0	0.279916	-1.50354	3.89358	-0.386159	0.699379	NA
TRPC6	3.74944	4.7731	4.26127	0.300193	0.966153	0.31071	0.756021	NA
TRPC6P	0.291334	0	0.145667	-0.700881	4.08047	-0.171765	0.863623	NA
TRPC7	1.84712	3.65582	2.75147	1.02908	1.23719	0.831795	0.405525	NA
TRPC7-AS1	0.536994	0.958351	0.747673	0.826359	2.50834	0.329445	0.741819	NA
TRPC7-AS2	1.49481	1.29487	1.39484	-0.337718	1.75733	-0.192177	0.847604	NA
TRPM2	6.13356	8.20121	7.16739	0.410738	0.774024	0.530653	0.595659	NA
TRPM5	4.95292	11.9077	8.43031	1.22969	0.721157	1.70516	0.088164	NA
TRPV1	2.23757	2.67826	2.45792	0.252735	1.32003	0.191462	0.848163	NA
TRPV5	1.78615	5.21734	3.50175	1.54267	1.12688	1.36897	0.171008	NA
TSEN15P1	11.5454	9.44781	10.4966	-0.342346	0.634219	-0.539792	0.58934	NA
TSEN15P2	0	0	0	NA	NA	NA	NA	NA
TSEN15P3	0.291334	0	0.145667	-0.700881	4.08047	-0.171765	0.863623	NA
TSEN2P1	0.97312	2.25322	1.61317	1.23134	1.63506	0.753082	0.451401	NA
TSGA10IP	4.23124	3.39904	3.81514	-0.297048	1.0007	-0.296841	0.766588	NA
TSGA13	1.24162	1.2058	1.22371	-0.0856451	1.94379	-0.0440609	0.964856	NA
TSHB	0	0	0	NA	NA	NA	NA	NA
TSHR	5.5263	2.86573	4.19601	-0.952724	1.07615	-0.885308	0.37599	NA
TSIX	4.30752	7.89561	6.10156	0.880867	0.847964	1.0388	0.298897	NA
TSKS	4.78354	3.52889	4.15621	-0.564783	1.08056	-0.522675	0.601201	NA
TSNAX-DISC1	1.34827	0.691696	1.01998	-0.881515	2.29141	-0.384703	0.700457	NA
TSPAN1	5.31276	4.96989	5.14133	-0.0732984	0.900639	-0.0813849	0.935136	NA
TSPAN16	0	0	0	NA	NA	NA	NA	NA
TSPAN32	2.93641	3.53822	3.23732	0.221113	1.28553	0.172002	0.863436	NA
TSPAN8	1.32543	3.01479	2.17011	1.16529	1.53225	0.76051	0.44695	NA
TSPAN9-IT1	0.582669	0	0.291334	-1.55246	4.0424	-0.384044	0.700946	NA
TSPEAR-AS1	0.912143	0.345848	0.628995	-1.22449	2.46764	-0.496219	0.61974	NA
TSPO2	0.268497	2.00577	1.13713	2.6438	2.03439	1.29955	0.193755	NA
TSPY1	0	0	0	NA	NA	NA	NA	NA
TSPY10	0	0	0	NA	NA	NA	NA	NA
TSPY11P	0	0	0	NA	NA	NA	NA	NA
TSPY12P	0.889305	0.53331	0.711308	-0.5323	2.54241	-0.209368	0.834161	NA
TSPY13P	0.620808	0	0.310404	-1.62779	3.74947	-0.434139	0.664187	NA
TSPY14P	0	1.81831	0.909154	3.44155	2.31936	1.48384	0.137853	NA
TSPY15P	0	1.38339	0.691696	3.06557	3.14029	0.976206	0.328962	NA
TSPY16P	0	0	0	NA	NA	NA	NA	NA
TSPY17P	0	0	0	NA	NA	NA	NA	NA
TSPY18P	0	0	0	NA	NA	NA	NA	NA
TSPY19P	0	0	0	NA	NA	NA	NA	NA
TSPY2	0	0.266655	0.133328	1.22267	4.08047	0.29964	0.764452	NA
TSPY20P	0	0.958351	0.479176	2.55476	3.1657	0.807012	0.41966	NA
TSPY21P	0	0	0	NA	NA	NA	NA	NA
TSPY22P	0	0.345848	0.172924	1.22267	4.08047	0.29964	0.764452	NA
TSPY23P	0	0	0	NA	NA	NA	NA	NA
TSPY24P	0.268497	0.266655	0.267576	0.260901	4.0022	0.0651893	0.948023	NA
TSPY25P	1.11966	0.266655	0.693159	-1.54672	2.55085	-0.606355	0.544279	NA
TSPY3	0	0	0	NA	NA	NA	NA	NA
TSPY4	0	0	0	NA	NA	NA	NA	NA
TSPY5P	0	0.859957	0.429978	2.31891	3.34061	0.694158	0.487583	NA
TSPY6P	0	0	0	NA	NA	NA	NA	NA
TSPY7P	0	0	0	NA	NA	NA	NA	NA
TSPY8	0	0	0	NA	NA	NA	NA	NA
TSPYL5	9.55755	9.05075	9.30415	-0.0396426	0.692922	-0.0572108	0.954377	NA
TSPYL6	2.59164	2.10416	2.3479	-0.229422	1.34467	-0.170616	0.864525	NA
TSRM	0	0.345848	0.172924	1.22267	4.08047	0.29964	0.764452	NA
TSSC1-IT1	0.536994	0	0.268497	-1.45085	4.0521	-0.358048	0.720307	NA
TSSC2	8.20929	1.41247	4.81088	-2.34076	1.07236	-2.18281	0.0290497	NA
TSSK1A	0.291334	0.53331	0.412322	0.89587	3.41069	0.262666	0.792808	NA
TSSK1B	0	0	0	NA	NA	NA	NA	NA
TSSK2	0	0	0	NA	NA	NA	NA	NA
TSSK3	5.68791	9.54566	7.61678	0.744789	0.78422	0.94972	0.342254	NA
TSSK4	3.41997	1.57085	2.49541	-1.05922	1.35509	-0.781664	0.434412	NA
TSSK5P1	0	1.02822	0.514108	2.55279	3.52229	0.724753	0.468604	NA
TSTD3	2.9422	1.90738	2.42479	-0.649241	1.35722	-0.47836	0.632394	NA
TTBK1	7.1694	9.74299	8.4562	0.422047	0.713113	0.591838	0.553959	NA
TTC16	5.37374	5.24642	5.31008	-0.00827676	0.885666	-0.00934524	0.992544	NA
TTC21B-AS1	0.352311	0.859957	0.606134	1.33131	2.75052	0.484023	0.62837	NA
TTC22	5.32807	7.90548	6.61677	0.545885	0.76854	0.710289	0.477525	NA
TTC23L	10.4087	9.85126	10.13	-0.056367	0.63189	-0.0892038	0.92892	NA
TTC24	2.90581	5.03976	3.97278	0.758963	1.02787	0.738382	0.460282	NA
TTC29	1.57863	3.89394	2.73628	1.28858	1.31243	0.981827	0.326185	NA
TTC3-AS1	0.559831	0.266655	0.413243	-0.551476	3.08251	-0.178905	0.858013	NA
TTC34	6.7772	6.30555	6.54138	-0.172316	0.818883	-0.210428	0.833333	NA
TTC39CP1	0.620808	0	0.310404	-1.62779	3.74947	-0.434139	0.664187	NA
TTC39DP	1.1425	0	0.57125	-2.52758	2.97471	-0.849691	0.395497	NA
TTC4P1	4.85205	4.1798	4.51592	-0.211564	0.92195	-0.229474	0.8185	NA
TTC9B	3.29626	6.43248	4.86437	0.985007	0.943726	1.04374	0.296605	NA
TTLL10	8.63384	7.96547	8.29966	-0.17258	0.74889	-0.230448	0.817744	NA
TTLL10-AS1	1.44914	1.31407	1.38161	-0.133397	1.72073	-0.0775234	0.938207	NA
TTLL11-IT1	0.97312	0.859957	0.916538	-0.249027	2.2074	-0.112815	0.910177	NA
TTLL13	1.84712	0.799965	1.32354	-1.02705	1.86898	-0.549524	0.582646	NA
TTLL2	1.61677	3.80488	2.71082	1.25118	1.28035	0.977212	0.328464	NA
TTLL7-IT1	0.828328	0.266655	0.547492	-1.11751	2.77962	-0.402036	0.687658	NA
TTLL8	4.04077	6.12797	5.08437	0.512755	0.946488	0.541745	0.587994	NA
TTLL9	7.86276	14.7414	11.3021	0.956321	0.67447	1.41789	0.156224	NA
TTN-AS1	7.25147	4.8907	6.07108	-0.520899	0.816723	-0.637791	0.52361	NA
TTR	0.268497	0.345848	0.307173	0.260902	3.80337	0.0685976	0.94531	NA
TTTY1	0	0	0	NA	NA	NA	NA	NA
TTTY10	1.09683	0.345848	0.721337	-1.52299	2.54637	-0.598104	0.549771	NA
TTTY11	0	0.266655	0.133328	1.22267	4.08047	0.29964	0.764452	NA
TTTY12	0.704623	0	0.352311	-1.79213	4.02196	-0.445586	0.655896	NA
TTTY13	0	0	0	NA	NA	NA	NA	NA
TTTY15	1.36532	1.81831	1.59182	0.356361	1.65392	0.215465	0.829405	NA
TTTY16	0	0.266655	0.133328	1.22267	4.08047	0.29964	0.764452	NA
TTTY17A	0	0	0	NA	NA	NA	NA	NA
TTTY17B	0	0	0	NA	NA	NA	NA	NA
TTTY17C	0	0	0	NA	NA	NA	NA	NA
TTTY18	0	0	0	NA	NA	NA	NA	NA
TTTY19	0.268497	0.691696	0.480097	1.13698	3.24637	0.350231	0.726165	NA
TTTY1B	0	0	0	NA	NA	NA	NA	NA
TTTY2	0	0	0	NA	NA	NA	NA	NA
TTTY20	0	0	0	NA	NA	NA	NA	NA
TTTY21	0	0	0	NA	NA	NA	NA	NA
TTTY21B	0	0	0	NA	NA	NA	NA	NA
TTTY22	0	0	0	NA	NA	NA	NA	NA
TTTY23	0	0	0	NA	NA	NA	NA	NA
TTTY23B	0	0	0	NA	NA	NA	NA	NA
TTTY25P	0.268497	0.958351	0.613424	1.60465	2.68542	0.597544	0.550144	NA
TTTY2B	0	0	0	NA	NA	NA	NA	NA
TTTY3	0	0	0	NA	NA	NA	NA	NA
TTTY4	0	0	0	NA	NA	NA	NA	NA
TTTY4B	0	0	0	NA	NA	NA	NA	NA
TTTY4C	0	0	0	NA	NA	NA	NA	NA
TTTY5	0.620808	0.266655	0.443732	-0.661405	3.01592	-0.219305	0.826413	NA
TTTY6	0	0	0	NA	NA	NA	NA	NA
TTTY6B	0	0	0	NA	NA	NA	NA	NA
TTTY7	0	0	0	NA	NA	NA	NA	NA
TTTY7B	0	0	0	NA	NA	NA	NA	NA
TTTY8	0	0	0	NA	NA	NA	NA	NA
TTTY8B	0	0	0	NA	NA	NA	NA	NA
TTTY9B	0	0	0	NA	NA	NA	NA	NA
TUBA3C	1.18064	1.3042	1.24242	0.187807	1.78809	0.105032	0.91635	NA
TUBA3D	0.97312	0.53331	0.753215	-0.630813	2.50486	-0.251836	0.801168	NA
TUBA3E	0.912143	0.266655	0.589399	-1.22468	2.51145	-0.487638	0.625806	NA
TUBA3FP	1.72517	2.69747	2.21132	0.641367	1.44971	0.44241	0.658192	NA
TUBA3GP	2.23757	2.25322	2.2454	0.000829729	1.33368	0.000622133	0.999504	NA
TUBA8	2.61447	3.76409	3.18928	0.560378	1.14231	0.490567	0.623732	NA
TUBAL3	2.00897	2.10416	2.05657	0.129773	1.42247	0.0912305	0.927309	NA
TUBB1P1	0	0	0	NA	NA	NA	NA	NA
TUBB1P2	0	0	0	NA	NA	NA	NA	NA
TUBB2BP1	4.42171	3.07239	3.74705	-0.442001	1.1312	-0.390736	0.695993	NA
TUBB3P2	4.24654	6.64207	5.44431	0.577776	0.926114	0.623871	0.532713	NA
TUBB4BP1	2.13092	2.09484	2.11288	-0.0280479	1.56254	-0.0179502	0.985679	NA
TUBB4BP2	2.69829	3.74488	3.22159	0.485722	1.10079	0.441249	0.659033	NA
TUBB4BP3	3.77052	9.27022	6.52037	1.28462	0.867336	1.48111	0.138578	NA
TUBB4BP4	0.559831	0.345848	0.45284	-0.553018	2.99464	-0.184669	0.853488	NA
TUBB4BP5	1.22631	1.39327	1.30979	0.191299	1.76945	0.108112	0.913907	NA
TUBB4BP6	1.11966	1.82818	1.47392	0.641615	1.77265	0.361953	0.717387	NA
TUBB7P	0.995957	2.86573	1.93084	1.58583	1.5282	1.03772	0.299403	NA
TUBB8	2.51361	1.65992	2.08676	-0.558619	1.49497	-0.373666	0.708653	NA
TUBB8P1	1.63382	2.92572	2.27977	0.745914	1.58944	0.469294	0.63886	NA
TUBB8P10	2.71359	2.18336	2.44847	-0.236845	1.30735	-0.181164	0.856239	NA
TUBB8P11	3.08874	3.76409	3.42641	0.358139	1.07646	0.3327	0.739361	NA
TUBB8P2	2.00897	5.90959	3.95928	1.49907	1.09001	1.37528	0.169043	NA
TUBB8P3	5.71852	8.62626	7.17239	0.598159	0.748382	0.79927	0.424134	NA
TUBB8P4	3.3344	5.61331	4.47385	0.741556	1.07899	0.68727	0.491912	NA
TUBB8P5	3.58759	4.61472	4.10116	0.346358	0.988041	0.35055	0.725926	NA
TUBB8P6	5.3509	6.6322	5.99155	0.241404	0.933335	0.258646	0.795908	NA
TUBB8P8	0	0.345848	0.172924	1.22267	4.08047	0.29964	0.764452	NA
TUBB8P9	1.44914	0.266655	0.857896	-1.90821	2.22477	-0.857708	0.391054	NA
TUBBP10	0	0.266655	0.133328	1.22267	4.08047	0.29964	0.764452	NA
TUBBP11	0.352311	0.514108	0.43321	0.260905	3.37983	0.0771948	0.938469	NA
TULP2	1.4263	5.61386	3.52008	1.89843	1.24578	1.52388	0.127538	NA
TULP3P1	0.291334	0	0.145667	-0.700881	4.08047	-0.171765	0.863623	NA
TUSC1	3.67141	3.04331	3.35736	-0.234945	1.09126	-0.215296	0.829536	NA
TUSC5	2.40695	1.55165	1.9793	-0.681967	1.5008	-0.454401	0.64954	NA
TUSC7	1.18064	1.65992	1.42028	0.50593	1.60339	0.315538	0.752353	NA
TVP23A	3.12688	4.26887	3.69787	0.453601	1.1233	0.403811	0.686352	NA
TVP23BP1	0	0.266655	0.133328	1.22267	4.08047	0.29964	0.764452	NA
TVP23BP2	1.20348	0.514108	0.858793	-1.62908	2.24761	-0.724804	0.468572	NA
TVP23C	8.00352	8.72465	8.36408	0.137768	0.690783	0.199437	0.841921	NA
TVP23C-CDRT4	0	0	0	NA	NA	NA	NA	NA
TVP23CP1	0.643646	1.03754	0.840595	0.742868	2.45418	0.302695	0.762123	NA
TVP23CP2	7.44369	6.45223	6.94796	-0.195858	0.751527	-0.260614	0.794391	NA
TXK	4.24654	3.15158	3.69906	-0.362319	1.04138	-0.347922	0.727899	NA
TXLNG2P	2.62978	5.83972	4.23475	1.13883	0.989939	1.1504	0.249978	NA
TXNDC12-AS1	0	0	0	NA	NA	NA	NA	NA
TXNDC2	4.2084	5.21734	4.71287	0.315468	0.896655	0.351828	0.724967	NA
TXNDC8	0.268497	0.612503	0.4405	1.02593	3.01676	0.340078	0.733798	NA
TXNL1P1	0	1.06662	0.53331	2.73038	3.43148	0.795687	0.426214	NA
TXNP1	9.44337	10.4446	9.94396	0.153518	0.665361	0.230728	0.817526	NA
TXNP2	3.29626	0.859957	2.07811	-2.11746	1.56176	-1.35582	0.175157	NA
TXNP3	0.828328	2.02497	1.42665	1.3142	1.81262	0.725028	0.468435	NA
TXNP5	5.93357	3.04331	4.48844	-0.938164	0.98346	-0.953943	0.340113	NA
TXNP7	8.99772	6.75728	7.8775	-0.33417	0.769208	-0.434434	0.663974	NA
TXNRD3NB	0	0	0	NA	NA	NA	NA	NA
TYR	0.352311	1.04742	0.699865	1.68088	2.58588	0.650023	0.515677	NA
TYRL	0.704623	0.266655	0.485639	-0.814822	3.24072	-0.251432	0.80148	NA
TYRO3P	3.74769	6.11809	4.93289	0.676641	1.06852	0.633251	0.52657	NA
TYROBP	5.20611	5.68372	5.44492	0.0171256	0.985734	0.0173735	0.986139	NA
TYRP1	1.70233	2.95479	2.32856	0.734006	1.39978	0.524373	0.600019	NA
U4	0	0.345848	0.172924	1.22267	4.08047	0.29964	0.764452	NA
U40455.1	10.2147	9.40647	9.81061	-0.0752503	0.725871	-0.103669	0.917432	NA
U47924.27	0.291334	0	0.145667	-0.700881	4.08047	-0.171765	0.863623	NA
U47924.29	0	0	0	NA	NA	NA	NA	NA
U47924.30	0	0.266655	0.133328	1.22267	4.08047	0.29964	0.764452	NA
U47924.31	0	0	0	NA	NA	NA	NA	NA
U51244.2	0.291334	0.345848	0.318591	0.260903	3.75314	0.0695157	0.944579	NA
U52111.14	0.620808	0.53331	0.577059	-0.00362118	2.75826	-0.00131285	0.998952	NA
U6	1.59393	1.03754	1.31574	-0.573918	2.05612	-0.279126	0.780148	NA
U62631.5	0	0	0	NA	NA	NA	NA	NA
U66059.29	2.09278	2.00577	2.04928	-0.0357903	1.33329	-0.0268435	0.978585	NA
U66059.58	0	0	0	NA	NA	NA	NA	NA
U7	0.291334	0	0.145667	-0.700881	4.08047	-0.171765	0.863623	NA
U73166.2	3.58584	3.19237	3.38911	-0.195819	1.1844	-0.165332	0.868683	NA
U73169.1	0.268497	0.345848	0.307173	0.260902	3.80337	0.0685976	0.94531	NA
U8	2.46793	2.40228	2.43511	-0.176284	1.43044	-0.123238	0.901919	NA
U82670.4	0.352311	0.345848	0.34908	0.260904	3.63152	0.0718443	0.942726	NA
U82671.12	0	0	0	NA	NA	NA	NA	NA
U82671.8	1.57863	0.612503	1.09556	-1.2194	2.05268	-0.594054	0.552476	NA
U82695.10	0.995957	0.266655	0.631306	-1.32706	2.67349	-0.496377	0.619629	NA
U82695.5	2.03181	1.8975	1.96465	-0.140485	1.51819	-0.0925348	0.926273	NA
U82695.9	0	1.2058	0.602902	2.82701	2.93964	0.961689	0.336206	NA
U85056.3	3.38959	2.57987	2.98473	-0.48531	1.47834	-0.32828	0.7427	NA
U85056.4	0	0	0	NA	NA	NA	NA	NA
U91319.1	0	0.345848	0.172924	1.22267	4.08047	0.29964	0.764452	NA
U91324.1	0	0	0	NA	NA	NA	NA	NA
U91328.19	3.54192	3.99234	3.76713	0.143792	1.0087	0.142552	0.886644	NA
U91328.20	0	1.37407	0.687033	2.98205	2.82547	1.05542	0.291234	NA
U91328.21	0	0	0	NA	NA	NA	NA	NA
U91328.22	0	0	0	NA	NA	NA	NA	NA
U95743.1	0	0	0	NA	NA	NA	NA	NA
UBA52P9	1.59393	0.53331	1.06362	-1.33698	2.21922	-0.602456	0.546871	NA
UBA6-AS1	5.04427	7.13405	6.08916	0.510592	0.851314	0.599769	0.54866	NA
UBA7	9.02056	10.2158	9.61816	0.238483	0.716712	0.332746	0.739326	NA
UBAC2-AS1	1.70233	3.28144	2.49189	0.847547	1.37168	0.617889	0.536649	NA
UBAP1L	6.76967	12.5919	9.68079	0.842707	0.7817	1.07804	0.281014	NA
UBASH3A	6.50871	7.60975	7.05923	0.181664	0.784799	0.231478	0.816943	NA
UBBP3	7.10668	11.4536	9.28013	0.652894	0.667589	0.977988	0.32808	NA
UBD	0.291334	0	0.145667	-0.700881	4.08047	-0.171765	0.863623	NA
UBDP1	1.32543	0	0.662715	-2.71046	2.84302	-0.953372	0.340402	NA
UBE2CP1	6.82288	9.13049	7.97668	0.411079	0.70261	0.585075	0.558497	NA
UBE2CP2	5.2119	6.9978	6.10485	0.365583	0.934009	0.391413	0.695492	NA
UBE2CP3	5.80987	6.34396	6.07691	0.132434	0.816259	0.162246	0.871113	NA
UBE2CP4	8.83763	6.03651	7.43707	-0.488098	0.763996	-0.638876	0.522904	NA
UBE2D3P3	1.20348	0.691696	0.947587	-0.751563	2.13945	-0.351288	0.725373	NA
UBE2D3P4	0.582669	0.266655	0.424662	-0.593858	3.38649	-0.175361	0.860796	NA
UBE2DNL	3.22775	11.2173	7.22252	1.76727	0.981118	1.80128	0.0716581	NA
UBE2E1-AS1	1.26445	1.47246	1.36846	0.224057	1.64833	0.135929	0.891877	NA
UBE2E2-AS1	0.291334	1.75832	1.02483	2.49661	2.25192	1.10866	0.267576	NA
UBE2F-SCLY	0.352311	0	0.176156	-0.700881	4.08047	-0.171765	0.863623	NA
UBE2FP1	0.97312	0.514108	0.743614	-1.296	2.55631	-0.506982	0.612167	NA
UBE2FP2	2.06995	1.39327	1.73161	-0.578107	1.49129	-0.387657	0.69827	NA
UBE2FP3	0.704623	0.345848	0.525235	-0.812325	3.1555	-0.257432	0.796845	NA
UBE2HP1	4.8691	9.61368	7.24139	0.972402	0.806006	1.20644	0.227646	NA
UBE2L4	3.66563	6.78875	5.22719	0.841576	0.948077	0.887666	0.37472	NA
UBE2L5P	1.71763	4.36726	3.04245	1.32746	1.20629	1.10045	0.271137	NA
UBE2NL	9.32895	7.79483	8.56189	-0.19527	0.710907	-0.274677	0.783564	NA
UBE2Q1-AS1	0	0	0	NA	NA	NA	NA	NA
UBE2Q2L	0.912143	1.92658	1.41936	1.1244	1.64683	0.682767	0.494754	NA
UBE2Q2P10	0.97312	0.612503	0.792811	-0.511235	2.28798	-0.223444	0.82319	NA
UBE2Q2P11	0	0	0	NA	NA	NA	NA	NA
UBE2Q2P12	0	0	0	NA	NA	NA	NA	NA
UBE2Q2P2	0	0	0	NA	NA	NA	NA	NA
UBE2Q2P3	0	0	0	NA	NA	NA	NA	NA
UBE2Q2P4Y	0	0	0	NA	NA	NA	NA	NA
UBE2Q2P5Y	0	0	0	NA	NA	NA	NA	NA
UBE2Q2P6	0	0.345848	0.172924	1.22267	4.08047	0.29964	0.764452	NA
UBE2Q2P8	0	0	0	NA	NA	NA	NA	NA
UBE2Q2P9	1.22631	0	0.613157	-2.615	2.91046	-0.898483	0.368928	NA
UBE2U	0.874003	1.39327	1.13364	0.652871	1.99968	0.326489	0.744055	NA
UBE2V1P1	6.98472	8.10282	7.54377	0.189684	0.776326	0.244336	0.806971	NA
UBE2V1P10	1.24162	0	0.620808	-2.62836	2.87039	-0.915681	0.359834	NA
UBE2V1P11	3.01246	5.28721	4.14984	0.77737	1.05342	0.737948	0.460546	NA
UBE2V1P12	1.18064	0.691696	0.936168	-0.730293	2.14475	-0.340502	0.733478	NA
UBE2V1P3	0.912143	1.73911	1.32563	0.944295	1.66537	0.567019	0.570701	NA
UBE2V1P4	0.536994	0.266655	0.401825	-0.498042	3.4505	-0.144339	0.885233	NA
UBE2V1P5	3.4581	1.59993	2.52902	-0.97554	1.46065	-0.667879	0.504211	NA
UBE2V1P6	3.97804	2.35162	3.16483	-0.719206	1.11834	-0.643102	0.520158	NA
UBE2V1P7	0.582669	0	0.291334	-1.55246	4.0424	-0.384044	0.700946	NA
UBE2V1P8	1.11966	0.53331	0.826487	-0.87815	2.38668	-0.367937	0.71292	NA
UBE2V1P9	0	0.53331	0.266655	1.84496	4.05345	0.455157	0.648996	NA
UBE2V2P1	6.69164	4.78243	5.73703	-0.458821	0.850524	-0.539457	0.589571	NA
UBE2V2P2	0	0	0	NA	NA	NA	NA	NA
UBE2V2P3	7.25147	14.1871	10.7193	1.01254	0.6644	1.52399	0.127512	NA
UBE2V2P4	5.53383	5.40481	5.46932	-0.0031622	0.843648	-0.00374824	0.997009	NA
UBE2WP1	0.643646	0.53331	0.588478	-0.0435095	2.74252	-0.0158648	0.987342	NA
UBFD1P1	6.99051	3.15158	5.07104	-1.07225	0.921813	-1.1632	0.244748	NA
UBL4B	3.23528	0.691696	1.96349	-2.18801	1.66198	-1.31651	0.188002	NA
UBL5P1	0.536994	1.12661	0.831803	0.970328	2.26544	0.428317	0.66842	NA
UBL5P3	1.38816	0.612503	1.00033	-1.07963	2.08823	-0.517009	0.60515	NA
UBL5P4	1.47197	3.52889	2.50043	1.15441	1.35753	0.850371	0.395119	NA
UBL7-AS1	8.51767	7.26152	7.8896	-0.182639	0.737763	-0.247557	0.804477	NA
UBOX5-AS1	0.828328	1.81831	1.32332	1.07069	1.77469	0.603314	0.5463	NA
UBQLN1P1	1.28729	1.92658	1.60693	0.652782	1.62645	0.401353	0.688161	NA
UBQLN3	3.14972	0.780764	1.96524	-2.1137	1.61656	-1.30753	0.191032	NA
UBQLN4P2	0.851166	0.780764	0.815965	-0.235069	2.26926	-0.103588	0.917496	NA
UBQLNL	1.63382	3.36063	2.49723	0.925786	1.43408	0.64556	0.518564	NA
UBTFL1	0	0	0	NA	NA	NA	NA	NA
UBTFL2	0	0	0	NA	NA	NA	NA	NA
UBTFL3	0	0	0	NA	NA	NA	NA	NA
UBTFL5	0	0	0	NA	NA	NA	NA	NA
UBTFL6	1.05693	0.345848	0.701391	-1.40415	2.86644	-0.48986	0.624233	NA
UBTFL7	0.291334	0.266655	0.278995	0.260901	3.94047	0.0662106	0.94721	NA
UBTFL8	3.91707	6.66128	5.28917	0.713243	0.88825	0.802975	0.421989	NA
UBXN10	4.08645	3.88407	3.98526	-0.130401	1.07221	-0.121619	0.903201	NA
UBXN10-AS1	1.07399	0	0.536994	-2.4446	3.43807	-0.711038	0.47706	NA
UBXN7-AS1	11.5683	8.58785	10.0781	-0.47753	0.645326	-0.739983	0.45931	NA
UCA1	0	0	0	NA	NA	NA	NA	NA
UCHL1-AS1	0	0	0	NA	NA	NA	NA	NA
UCMA	0.559831	0.958351	0.759091	0.788283	2.31359	0.340719	0.733315	NA
UCN	5.26534	6.6706	5.96797	0.331009	0.830732	0.398455	0.690295	NA
UCN2	1.36532	1.90738	1.63635	0.388803	1.62192	0.239718	0.810549	NA
UCN3	0.352311	2.79586	1.57409	3.14739	1.99438	1.57813	0.114536	NA
UCP1	1.28729	0.879158	1.08322	-0.418383	2.00382	-0.208792	0.83461	NA
UCP3	4.17026	7.00712	5.58869	0.694175	0.876454	0.792026	0.428345	NA
UFL1-AS1	0.874003	0.53331	0.703657	-0.528255	2.82537	-0.186968	0.851685	NA
UGDH-AS1	2.03005	1.22501	1.62753	-0.611939	1.77926	-0.343929	0.7309	NA
UGT1A1	0	0	0	NA	NA	NA	NA	NA
UGT1A10	0	0.345848	0.172924	1.22267	4.08047	0.29964	0.764452	NA
UGT1A11P	0	0	0	NA	NA	NA	NA	NA
UGT1A12P	0	0	0	NA	NA	NA	NA	NA
UGT1A13P	0	0	0	NA	NA	NA	NA	NA
UGT1A2P	0	0.53331	0.266655	1.84496	4.05345	0.455157	0.648996	NA
UGT1A3	0	0	0	NA	NA	NA	NA	NA
UGT1A4	0	0.53331	0.266655	1.84496	4.05345	0.455157	0.648996	NA
UGT1A5	0	0	0	NA	NA	NA	NA	NA
UGT1A6	2.05464	0.345848	1.20025	-2.40878	2.01062	-1.19803	0.230906	NA
UGT1A8	0.889305	0.266655	0.57798	-1.19549	2.73784	-0.436654	0.662362	NA
UGT1A9	0	0	0	NA	NA	NA	NA	NA
UGT2A1	0.93498	0.53331	0.734145	-0.589182	2.52155	-0.233659	0.81525	NA
UGT2A2	0	0	0	NA	NA	NA	NA	NA
UGT2A3	0.268497	0.514108	0.391303	0.260905	3.50094	0.0745241	0.940593	NA
UGT2A3P7	0.291334	1.8975	1.09442	2.53318	2.28194	1.1101	0.266957	NA
UGT2B10	0.291334	0	0.145667	-0.700881	4.08047	-0.171765	0.863623	NA
UGT2B11	0.268497	0.345848	0.307173	0.260902	3.80337	0.0685976	0.94531	NA
UGT2B15	0	0	0	NA	NA	NA	NA	NA
UGT2B17	0	0.345848	0.172924	1.22267	4.08047	0.29964	0.764452	NA
UGT2B28	0	0.345848	0.172924	1.22267	4.08047	0.29964	0.764452	NA
UGT2B29P	0	0	0	NA	NA	NA	NA	NA
UGT2B4	0.620808	1.64072	1.13076	1.35462	1.9457	0.696213	0.486295	NA
UGT2B7	1.59393	0.859957	1.22694	-0.988667	1.99753	-0.494944	0.62064	NA
UGT3A1	7.19803	11.5136	9.3558	0.634387	0.686441	0.924167	0.355399	NA
UHRF2P1	2.71359	4.95069	3.83214	0.867883	1.01531	0.854797	0.392664	NA
ULK4P1	0	0	0	NA	NA	NA	NA	NA
ULK4P2	1.55579	1.47246	1.51412	-0.0874786	1.56966	-0.0557309	0.955556	NA
UMOD	6.40959	7.69882	7.0542	0.206152	0.799222	0.25794	0.796453	NA
UMODL1	5.78703	7.79667	6.79185	0.440197	0.852007	0.516658	0.605395	NA
UNC13C	1.28729	4.85229	3.06979	1.94185	1.26983	1.52923	0.126208	NA
UNC45B	5.98701	8.21987	7.10344	0.50568	0.783263	0.645607	0.518534	NA
UNC5B-AS1	5.12808	4.39818	4.76313	-0.279116	1.02297	-0.272848	0.78497	NA
UNC5CL	11.7495	8.00388	9.87667	-0.538454	0.657562	-0.818865	0.412864	NA
UNC5D	4.13212	9.24993	6.69102	1.14325	0.939478	1.2169	0.223644	NA
UNC93A	0.559831	1.84738	1.20361	1.71217	2.02711	0.844635	0.398315	NA
UNC93B2	0.268497	2.74813	1.50831	3.01426	2.09206	1.44081	0.149638	NA
UNC93B3	0.704623	0	0.352311	-1.79213	4.02196	-0.445586	0.655896	NA
UNC93B4	1.9081	0.345848	1.12697	-2.27638	2.05396	-1.10829	0.267738	NA
UNC93B5	0.291334	0.612503	0.451919	1.02636	2.99259	0.342968	0.731622	NA
UNC93B6	0.93498	0.612503	0.773742	-0.472195	2.30084	-0.205228	0.837394	NA
UNC93B7	0	0	0	NA	NA	NA	NA	NA
UNC93B8	1.98613	1.55165	1.76889	-0.419707	1.61923	-0.259202	0.795479	NA
UNCX	9.96308	9.83206	9.89757	-0.00940456	0.703197	-0.013374	0.989329	NA
UNGP1	1.76331	2.24335	2.00333	0.32159	1.52957	0.210248	0.833474	NA
UNGP3	2.06995	2.95479	2.51237	0.472083	1.27897	0.369111	0.712045	NA
UOX	0.352311	2.08496	1.21864	2.68957	2.00618	1.34064	0.180037	NA
UPB1	5.51275	6.71888	6.11581	0.285638	0.814961	0.350493	0.725969	NA
UPF3AP1	0.851166	0.879158	0.865162	0.114582	2.16815	0.0528477	0.957853	NA
UPF3AP3	0.704623	3.03399	1.8693	2.19873	1.70965	1.28607	0.198419	NA
UPK1A	9.76683	12.6093	11.188	0.342266	0.624979	0.547643	0.583937	NA
UPK1A-AS1	1.74047	1.2058	1.47314	-0.618922	1.689	-0.366444	0.714034	NA
UPK1B	3.3191	4.16993	3.74451	0.339914	1.02275	0.332352	0.739623	NA
UPK2	3.3344	2.61827	2.97634	-0.301391	1.14527	-0.26316	0.792427	NA
UPK3A	2.13846	0.958351	1.5484	-1.07533	1.66799	-0.644687	0.51913	NA
UPK3B	0.995957	1.2058	1.10088	0.266342	2.04751	0.130081	0.896502	NA
UPK3BL	0	0	0	NA	NA	NA	NA	NA
UPK3BP1	0	0.266655	0.133328	1.22267	4.08047	0.29964	0.764452	NA
UPP2	0.828328	1.29487	1.0616	0.500498	2.0642	0.242466	0.808419	NA
UPP2-IT1	2.33844	2.35162	2.34503	0.0216943	1.2954	0.0167472	0.986638	NA
UQCRBP1	6.46303	8.72465	7.59384	0.440214	0.731564	0.601744	0.547345	NA
UQCRBP2	4.28468	4.8907	4.58769	0.23434	0.990111	0.236681	0.812904	NA
UQCRBP3	1.53295	0.691696	1.11232	-1.09311	2.01491	-0.542508	0.587469	NA
UQCRC2P1	9.1671	13.3796	11.2734	0.553708	0.608266	0.910306	0.362661	NA
UQCRFS1P2	1.74047	4.35739	3.04893	1.32113	1.15549	1.14335	0.252892	NA
UQCRFS1P3	3.24282	1.49166	2.36724	-1.02781	1.4776	-0.695594	0.486683	NA
UQCRHP1	2.75927	1.9167	2.33798	-0.451667	1.35265	-0.333912	0.738446	NA
UQCRHP2	7.53702	7.54043	7.53873	-0.0545177	0.763586	-0.071397	0.943082	NA
UQCRHP4	2.25463	3.37984	2.81723	0.517669	1.23037	0.420743	0.673943	NA
URAD	1.55579	2.17403	1.86491	0.477721	1.43304	0.33336	0.738862	NA
URAHP	3.4428	6.76845	5.10563	0.974878	1.05315	0.925679	0.354613	NA
URGCP-MRPS24	0	0	0	NA	NA	NA	NA	NA
UROC1	3.17255	1.90738	2.53996	-0.774103	1.28023	-0.604659	0.545405	NA
USF1P1	1.05693	0.879158	0.968046	-0.124855	2.30499	-0.0541672	0.956802	NA
USHBP1	5.38904	9.527	7.45802	0.779421	0.747566	1.04261	0.297129	NA
USP12-AS1	0	0.266655	0.133328	1.22267	4.08047	0.29964	0.764452	NA
USP12-AS2	1.20348	2.93505	2.06926	1.28322	1.59151	0.806292	0.420075	NA
USP12PX	0.291334	0.612503	0.451919	1.02636	2.99259	0.342968	0.731622	NA
USP12PY	0.620808	0.266655	0.443732	-0.661405	3.01592	-0.219305	0.826413	NA
USP17L10	0.352311	0	0.176156	-0.700881	4.08047	-0.171765	0.863623	NA
USP17L11	0	0	0	NA	NA	NA	NA	NA
USP17L12	0	0	0	NA	NA	NA	NA	NA
USP17L13	0	0	0	NA	NA	NA	NA	NA
USP17L14P	0	0	0	NA	NA	NA	NA	NA
USP17L15	8.43386	12.5895	10.5117	0.548114	0.631852	0.867473	0.385683	NA
USP17L16P	0	0	0	NA	NA	NA	NA	NA
USP17L17	0	0	0	NA	NA	NA	NA	NA
USP17L18	0	0	0	NA	NA	NA	NA	NA
USP17L19	0	0	0	NA	NA	NA	NA	NA
USP17L1P	0.291334	0	0.145667	-0.700881	4.08047	-0.171765	0.863623	NA
USP17L2	0.995957	0.53331	0.764634	-0.658034	2.49535	-0.263704	0.792008	NA
USP17L20	0	0	0	NA	NA	NA	NA	NA
USP17L21	0	0	0	NA	NA	NA	NA	NA
USP17L22	0	0	0	NA	NA	NA	NA	NA
USP17L23	0	0	0	NA	NA	NA	NA	NA
USP17L24	0	0	0	NA	NA	NA	NA	NA
USP17L25	0	0	0	NA	NA	NA	NA	NA
USP17L26	0	0	0	NA	NA	NA	NA	NA
USP17L27	0	0	0	NA	NA	NA	NA	NA
USP17L28	0	0	0	NA	NA	NA	NA	NA
USP17L29	0	0	0	NA	NA	NA	NA	NA
USP17L3	0	0	0	NA	NA	NA	NA	NA
USP17L30	0	0	0	NA	NA	NA	NA	NA
USP17L4	0.291334	0	0.145667	-0.700881	4.08047	-0.171765	0.863623	NA
USP17L5	0	0	0	NA	NA	NA	NA	NA
USP17L6P	0	0	0	NA	NA	NA	NA	NA
USP17L7	0.912143	1.8975	1.40482	1.04279	1.78905	0.582874	0.559978	NA
USP17L8	0	0	0	NA	NA	NA	NA	NA
USP17L9P	0	0	0	NA	NA	NA	NA	NA
USP2-AS1	5.76419	13.322	9.5431	1.18418	0.701954	1.68697	0.0916083	NA
USP24P1	0	0.514108	0.257054	1.22267	4.08047	0.29964	0.764452	NA
USP26	1.80145	2.27243	2.03694	0.375306	1.36125	0.275708	0.782772	NA
USP27X-AS1	4.01794	4.37659	4.19726	0.161073	1.00657	0.160021	0.872864	NA
USP29	1.28729	1.98657	1.63693	0.604497	1.62286	0.372488	0.70953	NA
USP3-AS1	5.36796	3.65582	4.51189	-0.541702	1.03459	-0.523591	0.600563	NA
USP30-AS1	0.291334	0	0.145667	-0.700881	4.08047	-0.171765	0.863623	NA
USP32P1	0.582669	4.57631	2.57949	2.88907	1.61366	1.79038	0.0733923	NA
USP32P2	0.291334	0	0.145667	-0.700881	4.08047	-0.171765	0.863623	NA
USP32P3	0	0.345848	0.172924	1.22267	4.08047	0.29964	0.764452	NA
USP41	5.21388	1.2058	3.20984	-2.22351	1.36573	-1.62807	0.10351	NA
USP46-AS1	2.3003	0.859957	1.58013	-1.58884	1.71805	-0.924792	0.355074	NA
USP50	0.268497	1.54233	0.905411	2.156	2.66617	0.808651	0.418716	NA
USP8P1	7.12951	9.38727	8.25839	0.397577	0.694835	0.572189	0.567194	NA
USP9YP1	0	0	0	NA	NA	NA	NA	NA
USP9YP10	0	0	0	NA	NA	NA	NA	NA
USP9YP11	0	0	0	NA	NA	NA	NA	NA
USP9YP12	0	0	0	NA	NA	NA	NA	NA
USP9YP13	0	0	0	NA	NA	NA	NA	NA
USP9YP14	0	0	0	NA	NA	NA	NA	NA
USP9YP15	0	0	0	NA	NA	NA	NA	NA
USP9YP16	0	0	0	NA	NA	NA	NA	NA
USP9YP17	0	0	0	NA	NA	NA	NA	NA
USP9YP18	0	0.266655	0.133328	1.22267	4.08047	0.29964	0.764452	NA
USP9YP19	0	0	0	NA	NA	NA	NA	NA
USP9YP2	0	0	0	NA	NA	NA	NA	NA
USP9YP20	0.291334	0	0.145667	-0.700881	4.08047	-0.171765	0.863623	NA
USP9YP21	0	0	0	NA	NA	NA	NA	NA
USP9YP22	0	0	0	NA	NA	NA	NA	NA
USP9YP23	0	0	0	NA	NA	NA	NA	NA
USP9YP24	0	0	0	NA	NA	NA	NA	NA
USP9YP25	0	0	0	NA	NA	NA	NA	NA
USP9YP26	0	0	0	NA	NA	NA	NA	NA
USP9YP27	0	0	0	NA	NA	NA	NA	NA
USP9YP28	0.559831	0	0.279916	-1.50354	3.89358	-0.386159	0.699379	NA
USP9YP29	0	0	0	NA	NA	NA	NA	NA
USP9YP3	0.620808	0.612503	0.616656	0.11883	2.49928	0.0475457	0.962078	NA
USP9YP30	0.704623	0.514108	0.609366	-0.807722	3.01602	-0.267811	0.788845	NA
USP9YP31	0	0	0	NA	NA	NA	NA	NA
USP9YP32	0	0	0	NA	NA	NA	NA	NA
USP9YP33	0	0	0	NA	NA	NA	NA	NA
USP9YP34	0	0	0	NA	NA	NA	NA	NA
USP9YP35	0	0	0	NA	NA	NA	NA	NA
USP9YP36	0	0	0	NA	NA	NA	NA	NA
USP9YP4	0	0.266655	0.133328	1.22267	4.08047	0.29964	0.764452	NA
USP9YP5	0	0	0	NA	NA	NA	NA	NA
USP9YP6	0	0	0	NA	NA	NA	NA	NA
USP9YP7	0	0	0	NA	NA	NA	NA	NA
USP9YP8	0	0	0	NA	NA	NA	NA	NA
USP9YP9	0	0	0	NA	NA	NA	NA	NA
UTS2	0.582669	0.345848	0.464259	-0.594538	3.28188	-0.181158	0.856244	NA
UTS2B	4.56071	5.26801	4.91436	0.137968	0.927669	0.148725	0.88177	NA
UTS2R	4.56825	4.26832	4.41829	-0.0549746	1.02102	-0.0538428	0.95706	NA
UTY	6.95435	11.6714	9.31288	0.713306	0.781151	0.913147	0.361165	NA
UXT-AS1	0.268497	1.06662	0.667559	1.79097	2.88163	0.621515	0.534261	NA
VAC14-AS1	1.11966	4.93149	3.02558	2.05531	1.28611	1.59809	0.110023	NA
VAV3-AS1	0.582669	0	0.291334	-1.55246	4.0424	-0.384044	0.700946	NA
VCAM1	3.21998	5.89971	4.55985	0.835257	1.0112	0.826009	0.408799	NA
VCAN-AS1	0	0.266655	0.133328	1.22267	4.08047	0.29964	0.764452	NA
VCX	0	0	0	NA	NA	NA	NA	NA
VCX2	0	0	0	NA	NA	NA	NA	NA
VCX3A	0	0	0	NA	NA	NA	NA	NA
VCX3B	0	0	0	NA	NA	NA	NA	NA
VCY	0	0	0	NA	NA	NA	NA	NA
VCY1B	0	0	0	NA	NA	NA	NA	NA
VDAC1P10	9.405	6.74741	8.0762	-0.411852	0.817179	-0.503993	0.614267	NA
VDAC1P12	0.912143	1.59993	1.25604	0.919133	1.96714	0.467242	0.640326	NA
VDAC1P3	1.93094	0.780764	1.35585	-1.38301	1.9378	-0.713701	0.475412	NA
VDAC1P8	0.889305	0.859957	0.874631	-0.155739	2.2305	-0.0698223	0.944335	NA
VDAC1P9	4.37778	2.68814	3.53296	-0.781394	1.11464	-0.701028	0.483285	NA
VDAC2P1	3.4581	7.02633	5.24222	0.972134	0.89866	1.08176	0.279359	NA
VENTX	0.268497	2.27243	1.27046	2.83302	1.97407	1.43512	0.151252	NA
VENTXP1	0.874003	1.65005	1.26203	0.931885	2.10458	0.442789	0.657919	NA
VENTXP2	0.352311	0	0.176156	-0.700881	4.08047	-0.171765	0.863623	NA
VENTXP4	0.291334	1.22501	0.75817	1.96869	2.47763	0.794587	0.426854	NA
VENTXP5	8.77665	8.79452	8.78558	-0.00214098	0.703517	-0.00304325	0.997572	NA
VENTXP6	0	0	0	NA	NA	NA	NA	NA
VENTXP7	0.582669	0.879158	0.730914	0.653314	2.52141	0.259107	0.795553	NA
VEPH1	13.3926	6.26476	9.82866	-1.09694	0.652607	-1.68086	0.0927893	NA
VEZF1P1	3.5133	3.5481	3.5307	-0.0674254	1.30675	-0.0515977	0.958849	NA
VGLL1	0.704623	2.00577	1.3552	1.63305	1.89147	0.863376	0.387931	NA
VHLL	2.23757	0.958351	1.59796	-1.12258	1.66172	-0.675554	0.499324	NA
VILL	6.78299	9.06117	7.92208	0.427395	0.738506	0.57873	0.562772	NA
VIM-AS1	0.268497	1.12661	0.697554	1.76547	2.40579	0.73384	0.463046	NA
VIMP1	4.98154	9.21956	7.10055	0.899057	0.800307	1.12339	0.261272	NA
VIP	0.291334	0.266655	0.278995	0.260901	3.94047	0.0662106	0.94721	NA
VIPR1-AS1	0.912143	1.82818	1.37016	0.98002	1.75987	0.556869	0.577617	NA
VIT	4.33789	3.38916	3.86353	-0.317875	1.07146	-0.296675	0.766714	NA
VN1R1	2.77457	1.65992	2.21724	-0.700122	1.35993	-0.514822	0.606677	NA
VN1R104P	0.889305	0.266655	0.57798	-1.19549	2.73784	-0.436654	0.662362	NA
VN1R105P	0	0	0	NA	NA	NA	NA	NA
VN1R107P	0	0.345848	0.172924	1.22267	4.08047	0.29964	0.764452	NA
VN1R10P	1.98613	0.266655	1.12639	-2.36797	2.07912	-1.13892	0.254734	NA
VN1R110P	0.582669	0.691696	0.637183	0.280001	2.94252	0.0951568	0.92419	NA
VN1R11P	0	0	0	NA	NA	NA	NA	NA
VN1R12P	0.874003	0.514108	0.694056	-1.17862	2.87296	-0.410245	0.681626	NA
VN1R13P	0.291334	0	0.145667	-0.700881	4.08047	-0.171765	0.863623	NA
VN1R14P	0	0	0	NA	NA	NA	NA	NA
VN1R17P	0.268497	0.879158	0.573828	1.50652	2.73625	0.550579	0.581922	NA
VN1R2	0	1.37407	0.687033	2.98205	2.82547	1.05542	0.291234	NA
VN1R20P	0	2.66894	1.33447	3.93814	2.12004	1.85757	0.0632298	NA
VN1R21P	0.291334	1.57085	0.931095	2.31776	2.32439	0.997144	0.318694	NA
VN1R25P	0	0	0	NA	NA	NA	NA	NA
VN1R28P	0	0	0	NA	NA	NA	NA	NA
VN1R3	0	0	0	NA	NA	NA	NA	NA
VN1R31P	1.47197	1.54233	1.50715	-0.114898	1.8341	-0.0626453	0.950049	NA
VN1R32P	0	0.266655	0.133328	1.22267	4.08047	0.29964	0.764452	NA
VN1R33P	0	0	0	NA	NA	NA	NA	NA
VN1R34P	0	0	0	NA	NA	NA	NA	NA
VN1R35P	0	0.612503	0.306252	1.97846	3.76019	0.52616	0.598777	NA
VN1R36P	0.643646	0.612503	0.628075	0.0813621	2.48695	0.0327156	0.973901	NA
VN1R37P	0	0	0	NA	NA	NA	NA	NA
VN1R38P	0.291334	0	0.145667	-0.700881	4.08047	-0.171765	0.863623	NA
VN1R4	0	0.514108	0.257054	1.22267	4.08047	0.29964	0.764452	NA
VN1R40P	0.291334	0	0.145667	-0.700881	4.08047	-0.171765	0.863623	NA
VN1R42P	0	0	0	NA	NA	NA	NA	NA
VN1R46P	0.291334	0.780764	0.536049	1.20481	2.84939	0.422831	0.672419	NA
VN1R48P	0.291334	0	0.145667	-0.700881	4.08047	-0.171765	0.863623	NA
VN1R5	0.97312	1.22501	1.09906	0.44126	1.98637	0.222143	0.824202	NA
VN1R51P	0	0.53331	0.266655	1.84496	4.05345	0.455157	0.648996	NA
VN1R53P	0	1.37407	0.687033	2.98205	2.82547	1.05542	0.291234	NA
VN1R64P	0	0.345848	0.172924	1.22267	4.08047	0.29964	0.764452	NA
VN1R65P	0.582669	0.691696	0.637183	0.280001	2.94252	0.0951568	0.92419	NA
VN1R66P	0.291334	0.345848	0.318591	0.260903	3.75314	0.0695157	0.944579	NA
VN1R67P	0.620808	0	0.310404	-1.62779	3.74947	-0.434139	0.664187	NA
VN1R68P	0.268497	0.266655	0.267576	0.260901	4.0022	0.0651893	0.948023	NA
VN1R69P	0	0.780764	0.390382	2.1866	3.45227	0.633381	0.526485	NA
VN1R6P	0	0	0	NA	NA	NA	NA	NA
VN1R70P	0	0	0	NA	NA	NA	NA	NA
VN1R71P	1.07399	0.780764	0.927376	-0.572531	2.37783	-0.240779	0.809727	NA
VN1R78P	0	0	0	NA	NA	NA	NA	NA
VN1R79P	0.643646	0	0.321823	-1.67357	3.70116	-0.452176	0.651142	NA
VN1R7P	0	0	0	NA	NA	NA	NA	NA
VN1R80P	0	0	0	NA	NA	NA	NA	NA
VN1R81P	0.291334	0	0.145667	-0.700881	4.08047	-0.171765	0.863623	NA
VN1R82P	0	0	0	NA	NA	NA	NA	NA
VN1R83P	0	0	0	NA	NA	NA	NA	NA
VN1R84P	0	0	0	NA	NA	NA	NA	NA
VN1R85P	0	0	0	NA	NA	NA	NA	NA
VN1R87P	0	0.345848	0.172924	1.22267	4.08047	0.29964	0.764452	NA
VN1R88P	0.268497	0.612503	0.4405	1.02593	3.01676	0.340078	0.733798	NA
VN1R8P	0	0.266655	0.133328	1.22267	4.08047	0.29964	0.764452	NA
VN1R90P	0	0	0	NA	NA	NA	NA	NA
VN1R91P	0	0	0	NA	NA	NA	NA	NA
VN1R92P	0	0	0	NA	NA	NA	NA	NA
VN1R93P	0	0	0	NA	NA	NA	NA	NA
VN1R96P	0.582669	0	0.291334	-1.55246	4.0424	-0.384044	0.700946	NA
VN2R10P	0.291334	1.06662	0.678977	1.79184	2.86548	0.625318	0.531762	NA
VN2R11P	0	0	0	NA	NA	NA	NA	NA
VN2R17P	0	0.266655	0.133328	1.22267	4.08047	0.29964	0.764452	NA
VN2R19P	0	1.14581	0.572907	2.8333	2.95626	0.958409	0.337857	NA
VN2R1P	1.49481	2.50068	1.99774	0.655786	1.44393	0.454167	0.649709	NA
VN2R3P	0	0	0	NA	NA	NA	NA	NA
VN2R4P	0	0	0	NA	NA	NA	NA	NA
VN2R5P	0	0	0	NA	NA	NA	NA	NA
VN2R6P	0	0	0	NA	NA	NA	NA	NA
VN2R9P	0.291334	2.27243	1.28188	2.83317	1.96991	1.43822	0.150371	NA
VNN1	1.6396	1.3042	1.4719	-0.248506	1.80974	-0.137316	0.890781	NA
VNN2	4.69972	5.74133	5.22052	0.260681	0.900101	0.289614	0.772112	NA
VNN3	0.93498	1.33328	1.13413	0.623203	2.17419	0.286637	0.77439	NA
VPREB1	0.828328	0.612503	0.720416	-0.349163	2.34015	-0.149206	0.881391	NA
VPS13A-AS1	0.620808	0	0.310404	-1.62779	3.74947	-0.434139	0.664187	NA
VPS25P1	6.30119	4.64324	5.47222	-0.367483	0.870545	-0.42213	0.67293	NA
VPS26AP1	4.85205	10.6915	7.77176	1.15633	0.744136	1.55392	0.120203	NA
VPS26BP1	2.88122	5.16961	4.02542	0.793878	1.11239	0.713667	0.475433	NA
VSIG1	0.828328	2.09484	1.46158	1.27899	1.82107	0.702327	0.482475	NA
VSIG2	0.704623	0	0.352311	-1.79213	4.02196	-0.445586	0.655896	NA
VSIG4	1.18064	1.39327	1.28695	0.228559	1.66546	0.137235	0.890845	NA
VSIG8	0.912143	1.39327	1.1527	0.618057	1.75988	0.351192	0.725445	NA
VSTM1	5.32053	6.98792	6.15423	0.319387	0.891337	0.358323	0.720101	NA
VSTM2A	4.33211	5.63306	4.98258	0.321656	0.906128	0.354979	0.722605	NA
VSTM5	1.94799	3.795	2.8715	0.914398	1.45979	0.62639	0.531059	NA
VSX1	10.1859	2.88493	6.53541	-1.7415	0.869495	-2.00289	0.0451889	NA
VSX2	2.15376	2.27243	2.21309	0.131384	1.31839	0.0996548	0.920618	NA
VTCN1	6.11825	4.40805	5.26315	-0.566178	0.922036	-0.614053	0.539181	NA
VTI1BP1	2.09278	1.57085	1.83182	-0.339852	1.47545	-0.230338	0.817829	NA
VTI1BP2	1.84712	1.03754	1.44233	-0.794754	1.82746	-0.434896	0.663638	NA
VTI1BP3	0	1.39327	0.696633	3.06216	2.51214	1.21895	0.222864	NA
VTI1BP4	1.55579	0.514108	1.03495	-1.98756	2.11334	-0.940484	0.346969	NA
VTN	4.14567	5.38561	4.76564	0.395094	0.935352	0.422401	0.672732	NA
VTRNA1-3	5.11301	0.612503	2.86276	-2.90439	1.48785	-1.95207	0.0509303	NA
VTRNA2-1	0	0	0	NA	NA	NA	NA	NA
VTRNA2-2P	0.93498	0.879158	0.907069	0.0239141	2.14422	0.0111528	0.991102	NA
VWA3A	6.55263	4.92216	5.73739	-0.488361	0.897459	-0.54416	0.586331	NA
VWA3B	4.4616	6.6898	5.5757	0.577344	0.856495	0.674078	0.500262	NA
VWA8P1	0.268497	0	0.134248	-0.700881	4.08047	-0.171765	0.863623	NA
VWC2	5.86331	5.19814	5.53073	-0.191936	0.866781	-0.221435	0.824754	NA
VWC2L	2.23933	4.84242	3.54087	1.05805	1.19574	0.884849	0.376238	NA
VWC2L-IT1	0	0.266655	0.133328	1.22267	4.08047	0.29964	0.764452	NA
VWFP1	0	0	0	NA	NA	NA	NA	NA
Vault	0.268497	0	0.134248	-0.700881	4.08047	-0.171765	0.863623	NA
WARS2-IT1	0.291334	0	0.145667	-0.700881	4.08047	-0.171765	0.863623	NA
WARS2P1	0.268497	0	0.134248	-0.700881	4.08047	-0.171765	0.863623	NA
WASF3-AS1	0.704623	0	0.352311	-1.79213	4.02196	-0.445586	0.655896	NA
WASF5P	0.268497	0.958351	0.613424	1.60465	2.68542	0.597544	0.550144	NA
WASH2P	8.93675	6.0773	7.50702	-0.556936	0.740247	-0.752365	0.451832	NA
WASH3P	1.97083	0.514108	1.24247	-2.35922	2.14743	-1.09863	0.271931	NA
WASH4P	1.74047	3.38916	2.56482	0.96321	1.26819	0.759517	0.447543	NA
WASH5P	2.32139	2.69747	2.50943	0.286596	1.32016	0.217091	0.828137	NA
WASH6P	0.912143	0	0.456071	-2.18778	2.91026	-0.751748	0.452203	NA
WASH7P	0	0	0	NA	NA	NA	NA	NA
WASIR1	0	0	0	NA	NA	NA	NA	NA
WASIR2	0	0	0	NA	NA	NA	NA	NA
WBP11P1	7.36565	15.2369	11.3013	1.06392	0.625352	1.70131	0.0888841	NA
WBP1LP1	1.05693	0	0.528467	-2.37909	3.47524	-0.684582	0.493607	NA
WBP1LP2	9.21651	8.46732	8.84192	-0.101284	0.717275	-0.141207	0.887707	NA
WBP1LP3	0	0	0	NA	NA	NA	NA	NA
WBP1LP4	0	0	0	NA	NA	NA	NA	NA
WBP1LP5	0	0	0	NA	NA	NA	NA	NA
WBP1LP6	0	0	0	NA	NA	NA	NA	NA
WBP1LP7	0	0	0	NA	NA	NA	NA	NA
WBP2NL	8.96133	4.10006	6.5307	-1.05637	0.888575	-1.18884	0.234503	NA
WBP2P1	1.38816	5.90904	3.6486	2.03402	1.16584	1.74468	0.0810399	NA
WBSCR17	5.20436	9.30114	7.25275	0.783405	0.873639	0.896715	0.369871	NA
WBSCR28	1.74047	1.12661	1.43354	-0.693941	1.62076	-0.428157	0.668537	NA
WDFY3-AS1	0	0	0	NA	NA	NA	NA	NA
WDR11-AS1	1.11966	1.14581	1.13274	0.102777	1.93878	0.053011	0.957723	NA
WDR16	12.5203	8.98143	10.7509	-0.461792	0.637165	-0.724759	0.4686	NA
WDR38	1.53295	3.28144	2.4072	1.03768	1.32418	0.783639	0.433252	NA
WDR49	1.53295	0.859957	1.19645	-0.961012	1.87254	-0.513212	0.607803	NA
WDR52-AS1	0.352311	0.691696	0.522004	1.13721	3.15517	0.360428	0.718527	NA
WDR64	3.84079	4.96056	4.40068	0.348973	0.982358	0.35524	0.72241	NA
WDR7-OT1	0	0	0	NA	NA	NA	NA	NA
WDR72	7.15235	6.35328	6.75282	-0.142982	0.786437	-0.18181	0.855732	NA
WDR86	11.437	5.10962	8.27333	-1.24679	0.764335	-1.63121	0.102846	NA
WDR86-AS1	1.11966	0.514108	0.816886	-1.54896	2.43982	-0.634868	0.525514	NA
WDR87	7.7064	6.73992	7.22316	-0.230251	0.878549	-0.262081	0.793259	NA
WDR92	4.46936	3.72568	4.09752	-0.296334	1.05459	-0.280993	0.778716	NA
WDR93	11.8503	9.86059	10.8555	-0.22416	0.629389	-0.356156	0.721724	NA
WDR95P	1.20348	1.04742	1.12545	-0.211564	1.86363	-0.113522	0.909617	NA
WEE2	1.1578	2.17403	1.66592	0.868156	1.60683	0.54029	0.588997	NA
WEE2-AS1	2.48323	2.94492	2.71408	0.243299	1.30775	0.186044	0.85241	NA
WFDC1	3.7266	18.3012	11.0139	2.25646	0.719793	3.13487	0.0017193	NA
WFDC10A	0.643646	0.53331	0.588478	-0.0435095	2.74252	-0.0158648	0.987342	NA
WFDC10B	0.352311	0.266655	0.309483	0.260902	3.79298	0.0687855	0.94516	NA
WFDC11	0	0	0	NA	NA	NA	NA	NA
WFDC12	0.268497	0.612503	0.4405	1.02593	3.01676	0.340078	0.733798	NA
WFDC13	0.268497	0.345848	0.307173	0.260902	3.80337	0.0685976	0.94531	NA
WFDC2	3.35548	1.56153	2.45851	-1.1444	1.59401	-0.717939	0.472795	NA
WFDC3	6.61536	8.6473	7.63133	0.360785	0.777827	0.463838	0.642764	NA
WFDC5	2.61272	4.37952	3.49612	0.680673	1.40019	0.486128	0.626876	NA
WFDC6	0.268497	0	0.134248	-0.700881	4.08047	-0.171765	0.863623	NA
WFDC8	0	0	0	NA	NA	NA	NA	NA
WFDC9	0.582669	0.514108	0.548389	-0.595752	3.11572	-0.191208	0.848362	NA
WFIKKN2	8.13301	6.7882	7.4606	-0.239235	0.748675	-0.319545	0.749314	NA
WHAMMP2	4.45406	8.37186	6.41296	0.833132	0.87974	0.947022	0.343628	NA
WHAMMP3	3.62749	6.4237	5.02559	0.758634	1.05216	0.721022	0.470896	NA
WI2-1896O14.1	1.63382	0	0.81691	-3.05109	2.64267	-1.15455	0.248276	NA
WI2-1959D15.1	3.58759	3.23078	3.40919	-0.104011	1.06213	-0.0979264	0.921991	NA
WI2-2221J1.1	0.559831	0.514108	0.53697	-0.555779	2.85416	-0.194726	0.845607	NA
WI2-2334D6.1	0.851166	0.345848	0.598507	-1.14973	2.70585	-0.424903	0.670907	NA
WI2-2373I1.1	0	0.345848	0.172924	1.22267	4.08047	0.29964	0.764452	NA
WI2-2373I1.2	0.268497	0.879158	0.573828	1.50652	2.73625	0.550579	0.581922	NA
WI2-2994D6.1	0	0	0	NA	NA	NA	NA	NA
WI2-2998D17.2	0	0	0	NA	NA	NA	NA	NA
WI2-3308P17.2	0	0	0	NA	NA	NA	NA	NA
WI2-3658N16.1	0.291334	0.612503	0.451919	1.02636	2.99259	0.342968	0.731622	NA
WI2-80269A6.1	0.559831	1.37407	0.966948	1.14569	2.18955	0.523254	0.600798	NA
WI2-81516E3.1	2.32314	0.879158	1.60115	-1.2787	1.63148	-0.783767	0.433177	NA
WI2-85898F10.1	0.620808	1.12661	0.87371	0.846111	2.10133	0.402655	0.687202	NA
WI2-87327B8.1	1.76331	3.13238	2.44785	0.816721	1.24984	0.653462	0.513459	NA
WI2-89031B12.1	0	0.514108	0.257054	1.22267	4.08047	0.29964	0.764452	NA
WI2-89927D4.1	0	0.514108	0.257054	1.22267	4.08047	0.29964	0.764452	NA
WI2-925H4.1	0	0	0	NA	NA	NA	NA	NA
WISP1	1.18064	1.98657	1.5836	0.676936	1.55702	0.434765	0.663733	NA
WISP1-OT1	0	0	0	NA	NA	NA	NA	NA
WISP2	4.84626	6.39462	5.62044	0.315614	0.907811	0.347665	0.728092	NA
WISP3	1.90232	0	0.951158	-3.27029	2.52545	-1.29494	0.195342	NA
WNT1	10.2047	7.02633	8.61551	-0.584285	0.720535	-0.810904	0.417421	NA
WNT10A	5.05957	7.46069	6.26013	0.553204	0.813927	0.679673	0.496711	NA
WNT2	4.20087	16.3723	10.2866	1.98106	0.753942	2.62761	0.00859872	NA
WNT9B	4.85205	3.11318	3.98261	-0.705337	1.01091	-0.697723	0.48535	NA
WRBP1	0	0	0	NA	NA	NA	NA	NA
WSCD2	3.29626	6.50234	4.8993	0.968436	0.915934	1.05732	0.290365	NA
WT1-AS	2.82199	6.13784	4.47992	1.03391	1.12276	0.920866	0.357121	NA
WTAPP1	8.31191	6.14717	7.22954	-0.505579	0.8047	-0.628282	0.529819	NA
WWC2-AS1	0	0	0	NA	NA	NA	NA	NA
WWC2-AS2	6.36216	8.91395	7.63806	0.46957	0.763187	0.615275	0.538373	NA
WWC3	10.1402	10.4277	10.284	-0.0200107	0.739984	-0.027042	0.978426	NA
WWC3-AS1	0.268497	0	0.134248	-0.700881	4.08047	-0.171765	0.863623	NA
WWP1P1	10.3841	7.50897	8.94655	-0.410951	0.715677	-0.574214	0.565823	NA
WWTR1-AS1	1.1425	2.07564	1.60907	0.761515	1.77294	0.429521	0.667544	NA
WWTR1-IT1	0	0	0	NA	NA	NA	NA	NA
XAF1	2.94395	3.81475	3.37935	0.312361	1.0822	0.288635	0.772861	NA
XAGE1A	0	0	0	NA	NA	NA	NA	NA
XAGE1B	0	0	0	NA	NA	NA	NA	NA
XAGE1C	0	0	0	NA	NA	NA	NA	NA
XAGE1D	0	0	0	NA	NA	NA	NA	NA
XAGE1E	0	0	0	NA	NA	NA	NA	NA
XAGE2	0	0	0	NA	NA	NA	NA	NA
XAGE2B	0	0	0	NA	NA	NA	NA	NA
XAGE3	0	0.266655	0.133328	1.22267	4.08047	0.29964	0.764452	NA
XAGE5	0	0	0	NA	NA	NA	NA	NA
XBP1P1	8.01707	3.39904	5.70805	-1.20891	0.883692	-1.36802	0.171306	NA
XCL1	6.1717	2.06576	4.11873	-1.6974	1.13616	-1.49398	0.13518	NA
XCL2	0	0.514108	0.257054	1.22267	4.08047	0.29964	0.764452	NA
XCR1	1.97083	5.09042	3.53062	1.2634	1.23195	1.02553	0.305111	NA
XDH	4.12459	5.82985	4.97722	0.500997	0.881764	0.568176	0.569916	NA
XG	2.38412	4.69336	3.53874	1.00038	1.11422	0.897825	0.369279	NA
XGPY	0	0	0	NA	NA	NA	NA	NA
XIAP-AS1	0	0	0	NA	NA	NA	NA	NA
XIRP2	5.57197	5.73145	5.65171	0.0438827	0.856882	0.051212	0.959157	NA
XIRP2-AS1	0.291334	0.345848	0.318591	0.260903	3.75314	0.0695157	0.944579	NA
XKR3	0.291334	0.266655	0.278995	0.260901	3.94047	0.0662106	0.94721	NA
XKR4	7.35234	7.20391	7.27812	-0.0532823	0.74937	-0.0711028	0.943316	NA
XKR5	10.4561	6.95646	8.7063	-0.585429	0.695601	-0.841615	0.400003	NA
XKR9	3.39713	5.32561	4.36137	0.637168	0.987912	0.644964	0.51895	NA
XKRYP1	0	0	0	NA	NA	NA	NA	NA
XKRYP2	0	0	0	NA	NA	NA	NA	NA
XKRYP3	0	0	0	NA	NA	NA	NA	NA
XKRYP4	0	0	0	NA	NA	NA	NA	NA
XKRYP5	0	0	0	NA	NA	NA	NA	NA
XKRYP6	0	0	0	NA	NA	NA	NA	NA
XPNPEP2	3.9798	3.04331	3.51156	-0.383466	1.11683	-0.343353	0.731333	NA
XX-2136C48.7	0	0	0	NA	NA	NA	NA	NA
XX-2136C48.8	0	0	0	NA	NA	NA	NA	NA
XX-C2158C12.1	0	0	0	NA	NA	NA	NA	NA
XX-C2158C12.2	0	0	0	NA	NA	NA	NA	NA
XX-C2158C6.1	0	0	0	NA	NA	NA	NA	NA
XX-C2158C6.2	0	0	0	NA	NA	NA	NA	NA
XX-C2158C6.3	0.291334	0.266655	0.278995	0.260901	3.94047	0.0662106	0.94721	NA
XX-C283C717.1	0	0.780764	0.390382	2.1866	3.45227	0.633381	0.526485	NA
XX-CR54.1	0.291334	0	0.145667	-0.700881	4.08047	-0.171765	0.863623	NA
XX-CR54.3	0	0	0	NA	NA	NA	NA	NA
XX-DJ76P10__A.2	0.995957	1.57085	1.28341	0.763475	1.88797	0.40439	0.685926	NA
XX-FW80269A6.1	0.643646	0.53331	0.588478	-0.0435095	2.74252	-0.0158648	0.987342	NA
XX-FW81066F1.2	0	0	0	NA	NA	NA	NA	NA
XX-FW83128A1.2	0	0	0	NA	NA	NA	NA	NA
XX-FW84067D5.1	0	0	0	NA	NA	NA	NA	NA
XX-FW84067D5.2	0	0	0	NA	NA	NA	NA	NA
XXYLT1-AS1	0.352311	0.691696	0.522004	1.13721	3.15517	0.360428	0.718527	NA
XXYLT1-AS2	0	0.266655	0.133328	1.22267	4.08047	0.29964	0.764452	NA
XXbac-B135H6.15	0.268497	0	0.134248	-0.700881	4.08047	-0.171765	0.863623	NA
XXbac-B135H6.18	2.52891	1.47246	2.00068	-0.787931	1.41707	-0.556029	0.578191	NA
XXbac-B33L19.10	0	0	0	NA	NA	NA	NA	NA
XXbac-B33L19.3	0	0.879158	0.439579	2.44809	3.25939	0.751087	0.4526	NA
XXbac-B33L19.4	0	0	0	NA	NA	NA	NA	NA
XXbac-B33L19.6	0	0	0	NA	NA	NA	NA	NA
XXbac-B444P24.10	7.09137	7.44204	7.26671	0.000737167	0.769248	0.000958296	0.999235	NA
XXbac-B444P24.13	0.582669	0	0.291334	-1.55246	4.0424	-0.384044	0.700946	NA
XXbac-B444P24.14	0	0.514108	0.257054	1.22267	4.08047	0.29964	0.764452	NA
XXbac-B444P24.8	1.80145	3.84328	2.82236	1.13731	1.21368	0.937078	0.348718	NA
XXbac-B461K10.4	0.291334	1.2058	0.74857	1.85409	2.54578	0.728298	0.466431	NA
XXbac-B476C20.10	0	0	0	NA	NA	NA	NA	NA
XXbac-B476C20.11	2.50607	3.21157	2.85882	0.373925	1.18598	0.315289	0.752543	NA
XXbac-B476C20.13	0	0.958351	0.479176	2.55476	3.1657	0.807012	0.41966	NA
XXbac-B476C20.14	0	0	0	NA	NA	NA	NA	NA
XXbac-B476C20.17	2.07748	0.345848	1.21166	-2.42153	2.04948	-1.18154	0.23739	NA
XXbac-B476C20.9	1.07399	2.29163	1.68281	1.10629	1.8643	0.593408	0.552908	NA
XXbac-B562F10.11	8.18645	7.86469	8.02557	-0.0198042	0.710634	-0.0278684	0.977767	NA
XXbac-BCX196D17.5	0.268497	0.514108	0.391303	0.260905	3.50094	0.0745241	0.940593	NA
XXbac-BPG13B8.10	1.26445	1.02822	1.14634	-0.48441	2.04426	-0.236961	0.812687	NA
XXbac-BPG154L12.4	0.582669	0	0.291334	-1.55246	4.0424	-0.384044	0.700946	NA
XXbac-BPG157A10.21	0.559831	0.345848	0.45284	-0.553018	2.99464	-0.184669	0.853488	NA
XXbac-BPG16N22.5	0	0.266655	0.133328	1.22267	4.08047	0.29964	0.764452	NA
XXbac-BPG170G13.31	0.268497	0	0.134248	-0.700881	4.08047	-0.171765	0.863623	NA
XXbac-BPG170G13.32	0.291334	0	0.145667	-0.700881	4.08047	-0.171765	0.863623	NA
XXbac-BPG181B23.6	0.582669	1.03754	0.810107	0.83652	2.70786	0.308922	0.75738	NA
XXbac-BPG181B23.7	0.268497	0.514108	0.391303	0.260905	3.50094	0.0745241	0.940593	NA
XXbac-BPG181M17.5	0	0	0	NA	NA	NA	NA	NA
XXbac-BPG181M17.6	0	0	0	NA	NA	NA	NA	NA
XXbac-BPG248L24.10	0	0	0	NA	NA	NA	NA	NA
XXbac-BPG248L24.12	0.889305	1.04742	0.968362	0.221098	2.10788	0.104891	0.916462	NA
XXbac-BPG248L24.13	0.291334	1.65005	0.970691	2.37507	2.34216	1.01405	0.310559	NA
XXbac-BPG249D20.9	0.291334	1.02822	0.659776	1.55478	2.9404	0.528765	0.596968	NA
XXbac-BPG252P9.10	1.05693	0.612503	0.834719	-0.617493	2.46498	-0.250506	0.802196	NA
XXbac-BPG252P9.9	0.352311	0.514108	0.43321	0.260905	3.37983	0.0771948	0.938469	NA
XXbac-BPG254F23.6	0	0	0	NA	NA	NA	NA	NA
XXbac-BPG254F23.7	0	0.612503	0.306252	1.97846	3.76019	0.52616	0.598777	NA
XXbac-BPG27H4.8	0.268497	0.266655	0.267576	0.260901	4.0022	0.0651893	0.948023	NA
XXbac-BPG299F13.14	0	0	0	NA	NA	NA	NA	NA
XXbac-BPG299F13.15	0	0	0	NA	NA	NA	NA	NA
XXbac-BPG299F13.16	0	0.514108	0.257054	1.22267	4.08047	0.29964	0.764452	NA
XXbac-BPG299F13.17	3.3191	3.98301	3.65105	0.193567	1.09165	0.177316	0.85926	NA
XXbac-BPG300A18.13	0	0	0	NA	NA	NA	NA	NA
XXbac-BPG308J9.3	0.268497	1.29487	0.781685	1.92119	2.51938	0.762567	0.445722	NA
XXbac-BPG308K3.5	0.828328	0.514108	0.671218	-1.12102	2.62385	-0.427242	0.669203	NA
XXbac-BPG308K3.6	3.45635	3.5481	3.50222	0.000608633	1.21464	0.00050108	0.9996	NA
XXbac-BPG32J3.20	0	0	0	NA	NA	NA	NA	NA
XXbac-BPG34I8.3	0	0.879158	0.439579	2.44809	3.25939	0.751087	0.4526	NA
XXbac-BPG55C20.7	0.291334	1.41247	0.851902	2.19181	2.41371	0.908064	0.363844	NA
XXbac-BPGBPG24O18.1	3.90177	7.31218	5.60697	0.905104	0.859716	1.05279	0.292435	NA
XXbac-BPGBPG34I8.1	0.536994	0.53331	0.535152	0.138065	3.10866	0.0444129	0.964575	NA
XXbac-BPGBPG55C20.1	0.268497	0.266655	0.267576	0.260901	4.0022	0.0651893	0.948023	NA
XXbac-BPGBPG55C20.2	0	0	0	NA	NA	NA	NA	NA
XXbac-BPGBPG55C20.3	0	0	0	NA	NA	NA	NA	NA
XXcos-LUCA11.4	0.889305	0.859957	0.874631	-0.155739	2.2305	-0.0698223	0.944335	NA
XXcos-LUCA11.5	0	0	0	NA	NA	NA	NA	NA
XXyac-YM21GA2.1	3.3191	2.93559	3.12734	-0.282025	1.17121	-0.240798	0.809711	NA
XXyac-YM21GA2.3	0	0.345848	0.172924	1.22267	4.08047	0.29964	0.764452	NA
XXyac-YM21GA2.4	0.93498	0	0.46749	-2.21988	3.20354	-0.692945	0.488344	NA
XXyac-YM21GA2.6	0	0.345848	0.172924	1.22267	4.08047	0.29964	0.764452	NA
XXyac-YM21GA2.7	0.352311	1.39327	0.872789	2.10023	2.22863	0.942386	0.345995	NA
XXyac-YR12DB5.1	1.55579	0	0.777894	-2.95267	2.40039	-1.23008	0.218668	NA
XXyac-YR29IB3.1	0	0	0	NA	NA	NA	NA	NA
XXyac-YRM2039.2	0.291334	1.12661	0.708973	1.76518	2.39566	0.736827	0.461228	NA
XXyac-YX155B6.2	0	0	0	NA	NA	NA	NA	NA
XXyac-YX155B6.5	0	0	0	NA	NA	NA	NA	NA
XXyac-YX155B6.6	0	0	0	NA	NA	NA	NA	NA
XXyac-YX155B6.7	0	0	0	NA	NA	NA	NA	NA
XXyac-YX60D10.1	0	0	0	NA	NA	NA	NA	NA
XXyac-YX65C7_A.2	0	0	0	NA	NA	NA	NA	NA
XXyac-YX65C7_A.3	0	0.691696	0.345848	2.09703	4.03897	0.519198	0.603623	NA
XXyac-YX65C7_A.4	0.828328	1.47246	1.15039	0.75853	1.85361	0.409218	0.68238	NA
YAP1P1	6.56968	7.14392	6.8568	0.133474	0.747823	0.178483	0.858343	NA
YAP1P2	0.536994	1.04742	0.792206	0.896828	2.46919	0.363208	0.71645	NA
YBX1P5	3.59513	3.63662	3.61587	0.00373507	1.16712	0.00320024	0.997447	NA
YBX1P7	1.26445	0.345848	0.805151	-1.68254	2.27991	-0.737987	0.460522	NA
YBX1P8	3.18961	1.65992	2.42476	-0.924978	1.28931	-0.71742	0.473115	NA
YBX1P9	1.84712	1.33328	1.5902	-0.328847	1.74583	-0.188361	0.850594	NA
YBX2	5.94712	7.31218	6.62965	0.319723	0.792624	0.403372	0.686674	NA
YBX2P1	0.352311	1.14581	0.749062	1.89251	2.50969	0.754083	0.450799	NA
YEATS2-AS1	1.07399	1.41247	1.24323	0.432479	2.08777	0.207149	0.835894	NA
YIPF7	2.49077	3.24065	2.86571	0.425765	1.22845	0.346588	0.728901	NA
YME1L1P1	0	0	0	NA	NA	NA	NA	NA
YRDCP2	0	0	0	NA	NA	NA	NA	NA
YRDCP3	0	0.691696	0.345848	2.09703	4.03897	0.519198	0.603623	NA
YTHDF1P1	2.38412	4.80218	3.59315	1.00584	1.1112	0.90518	0.36537	NA
YTHDF3-AS1	5.20611	0.53331	2.86971	-3.00689	1.52944	-1.96602	0.0492968	NA
YWHAEP2	0	0	0	NA	NA	NA	NA	NA
YWHAEP3	0.268497	0.345848	0.307173	0.260902	3.80337	0.0685976	0.94531	NA
YWHAEP4	0	0.879158	0.439579	2.44809	3.25939	0.751087	0.4526	NA
YWHAEP6	0	0	0	NA	NA	NA	NA	NA
YWHAQP7	1.53295	1.98657	1.75976	0.318822	1.47876	0.215602	0.829298	NA
YWHAQP9	0.268497	2.86573	1.56711	3.13397	1.84613	1.69759	0.089586	NA
YWHAZP8	7.64945	8.05454	7.852	0.0324859	0.729827	0.0445117	0.964497	NA
YY1P1	4.17026	3.66569	3.91798	-0.164402	0.999067	-0.164555	0.869294	NA
YY1P2	2.23757	1.64072	1.93915	-0.520208	1.46973	-0.353947	0.723379	NA
YY2	4.76823	7.94389	6.35606	0.757581	0.790746	0.95806	0.338033	NA
Z69666.2	1.22631	0.879158	1.05274	-0.371214	2.0426	-0.181736	0.85579	NA
Z69720.2	0	0	0	NA	NA	NA	NA	NA
Z69890.1	4.17026	4.7923	4.48128	0.2054	0.932968	0.220158	0.825748	NA
Z73964.1	0	0	0	NA	NA	NA	NA	NA
Z73979.1	0	0	0	NA	NA	NA	NA	NA
Z82188.1	0	0	0	NA	NA	NA	NA	NA
Z82214.2	1.11966	2.75746	1.93856	1.22945	1.65743	0.741781	0.45822	NA
Z82214.3	0	0	0	NA	NA	NA	NA	NA
Z83001.1	0.352311	1.02822	0.690264	1.55109	2.89806	0.535216	0.5925	NA
Z83307.3	0	0	0	NA	NA	NA	NA	NA
Z83826.1	0.912143	0.345848	0.628995	-1.22449	2.46764	-0.496219	0.61974	NA
Z83840.1	0	0	0	NA	NA	NA	NA	NA
Z83844.1	0.268497	0	0.134248	-0.700881	4.08047	-0.171765	0.863623	NA
Z83851.1	4.59109	4.12914	4.36011	-0.0747953	1.1445	-0.0653517	0.947894	NA
Z83851.3	4.30752	1.83751	3.07251	-1.12197	1.2272	-0.914255	0.360583	NA
Z83851.4	0.291334	0.53331	0.412322	0.89587	3.41069	0.262666	0.792808	NA
Z84488.1	0	0	0	NA	NA	NA	NA	NA
Z84721.4	0	0	0	NA	NA	NA	NA	NA
Z84812.4	0	0	0	NA	NA	NA	NA	NA
Z85986.1	0	0	0	NA	NA	NA	NA	NA
Z93241.1	0	0	0	NA	NA	NA	NA	NA
Z95114.3	0	0.780764	0.390382	2.1866	3.45227	0.633381	0.526485	NA
Z95114.4	1.18064	1.39327	1.28695	0.228559	1.66546	0.137235	0.890845	NA
Z95114.5	0	0	0	NA	NA	NA	NA	NA
Z95114.6	0.620808	0.266655	0.443732	-0.661405	3.01592	-0.219305	0.826413	NA
Z95114.7	0.291334	0	0.145667	-0.700881	4.08047	-0.171765	0.863623	NA
Z95152.1	0	0	0	NA	NA	NA	NA	NA
Z95400.1	0	0	0	NA	NA	NA	NA	NA
Z95704.1	0	0	0	NA	NA	NA	NA	NA
Z95704.2	0	0	0	NA	NA	NA	NA	NA
Z95704.3	0.97312	0.266655	0.619887	-1.29882	2.68641	-0.483479	0.628756	NA
Z95704.4	0	0.345848	0.172924	1.22267	4.08047	0.29964	0.764452	NA
Z95704.5	2.5535	0	1.27675	-3.68795	2.2544	-1.63589	0.101863	NA
Z97053.1	0	0	0	NA	NA	NA	NA	NA
Z97054.1	0	0	0	NA	NA	NA	NA	NA
Z97055.1	0	0	0	NA	NA	NA	NA	NA
Z97352.1	0	0	0	NA	NA	NA	NA	NA
Z97356.1	0	0	0	NA	NA	NA	NA	NA
Z97632.1	0	0	0	NA	NA	NA	NA	NA
Z98044.1	0	0	0	NA	NA	NA	NA	NA
Z98049.1	0.889305	2.67826	1.78378	1.55437	1.61721	0.961142	0.336481	NA
Z98256.1	0	0	0	NA	NA	NA	NA	NA
Z98881.1	0	0	0	NA	NA	NA	NA	NA
Z98941.1	0	0	0	NA	NA	NA	NA	NA
Z98949.1	0	0	0	NA	NA	NA	NA	NA
Z99756.1	0.291334	1.73911	1.01522	2.42489	2.10923	1.14966	0.250285	NA
ZACN	6.73906	8.76544	7.75225	0.343397	0.724637	0.473889	0.635579	NA
ZAR1	2.79916	5.02056	3.90986	0.764995	1.1066	0.691302	0.489375	NA
ZAR1L	0.704623	0.958351	0.831487	0.563306	2.43154	0.231666	0.816797	NA
ZBED1P1	0.582669	2.41161	1.49714	1.99341	2.02917	0.982375	0.325915	NA
ZBED2	2.11562	1.14581	1.63072	-0.747534	1.57087	-0.475874	0.634164	NA
ZBED3-AS1	4.96045	2.50068	3.73056	-1.11087	1.13735	-0.976723	0.328706	NA
ZBED5-AS1	0.536994	3.38916	1.96308	2.58096	1.72168	1.49909	0.13385	NA
ZBP1	2.98962	6.23623	4.61293	1.00833	1.00121	1.00712	0.313879	NA
ZBTB11-AS1	1.82429	2.27243	2.04836	0.364477	1.34052	0.271892	0.785705	NA
ZBTB12P1	2.92111	4.96989	3.9455	0.779322	1.00201	0.777756	0.436713	NA
ZBTB20-AS1	0.912143	0.879158	0.895651	0.0618636	2.0175	0.0306635	0.975538	NA
ZBTB20-AS2	0	0	0	NA	NA	NA	NA	NA
ZBTB20-AS3	0	0	0	NA	NA	NA	NA	NA
ZBTB20-AS4	0.268497	0.266655	0.267576	0.260901	4.0022	0.0651893	0.948023	NA
ZBTB32	4.7454	9.02222	6.88381	0.907743	0.771351	1.17682	0.239266	NA
ZBTB40-IT1	0	0.266655	0.133328	1.22267	4.08047	0.29964	0.764452	NA
ZBTB45P1	0	0	0	NA	NA	NA	NA	NA
ZBTB45P2	0	0	0	NA	NA	NA	NA	NA
ZBTB8OSP2	10.0945	7.04553	8.57004	-0.516893	0.685109	-0.754468	0.450569	NA
ZC2HC1B	0.582669	1.12661	0.85464	0.898073	2.24724	0.399633	0.689427	NA
ZC3H11B	0.704623	2.51988	1.61225	1.94247	1.77984	1.09137	0.27511	NA
ZC3H12D	10.8544	9.279	10.0667	-0.228347	0.674247	-0.33867	0.734858	NA
ZC3HAV1L	2.61272	5.89971	4.25622	1.20353	1.03729	1.16025	0.245945	NA
ZCCHC13	0.828328	1.02822	0.928273	0.117407	2.3617	0.049713	0.960351	NA
ZCCHC16	1.96908	2.92572	2.4474	0.548557	1.45829	0.376165	0.706794	NA
ZCCHC5	1.32543	1.80898	1.56721	0.384506	1.84262	0.208674	0.834703	NA
ZDHHC11	2.96503	8.89291	5.92897	1.64911	0.93326	1.76705	0.0772205	NA
ZDHHC11B	5.79655	6.51222	6.15438	0.133749	0.827171	0.161694	0.871546	NA
ZDHHC19	6.73906	2.07564	4.40735	-1.84822	1.10936	-1.66603	0.0957079	NA
ZDHHC20-IT1	4.53612	4.88137	4.70875	0.131543	1.03806	0.126721	0.899162	NA
ZDHHC20P1	0.851166	1.22501	1.03809	0.563774	2.01257	0.280126	0.77938	NA
ZDHHC20P2	0.268497	0	0.134248	-0.700881	4.08047	-0.171765	0.863623	NA
ZDHHC20P3	0.352311	0	0.176156	-0.700881	4.08047	-0.171765	0.863623	NA
ZDHHC20P4	8.03389	11.1653	9.59961	0.480844	0.700431	0.686497	0.4924	NA
ZDHHC4P1	0.620808	0.345848	0.483328	-0.660689	2.93653	-0.22499	0.821987	NA
ZEB2-AS1	0.268497	0.612503	0.4405	1.02593	3.01676	0.340078	0.733798	NA
ZEB2P1	1.18064	1.06662	1.12363	-0.0206625	1.98368	-0.0104163	0.991689	NA
ZFAND6P1	0	0	0	NA	NA	NA	NA	NA
ZFAT-AS1	0	0	0	NA	NA	NA	NA	NA
ZFHX4-AS1	2.06995	2.69747	2.38371	0.399381	1.2846	0.3109	0.755877	NA
ZFP2	3.64857	7.94627	5.79742	1.07929	0.884517	1.2202	0.222387	NA
ZFP3	5.70146	7.98468	6.84307	0.496327	0.792101	0.626595	0.530924	NA
ZFP42	1.63382	0.958351	1.29609	-0.738858	1.92126	-0.38457	0.700556	NA
ZFP57	2.79741	5.22722	4.01231	0.920584	1.01302	0.908748	0.363483	NA
ZFP64P1	2.67545	1.64072	2.15809	-0.821473	1.3704	-0.59944	0.548879	NA
ZFP91-CNTF	0	0	0	NA	NA	NA	NA	NA
ZFP92	2.75173	4.67471	3.71322	0.73018	1.15596	0.631667	0.527604	NA
ZFR2	6.2954	8.32065	7.30803	0.370625	0.797663	0.464639	0.64219	NA
ZFRP1	1.51011	3.05319	2.28165	1.03067	1.38393	0.744742	0.456428	NA
ZFX-AS1	1.09683	1.73911	1.41797	0.618138	1.68511	0.366822	0.713751	NA
ZFY	2.44509	4.97977	3.71243	1.05801	1.04901	1.00858	0.313178	NA
ZFY-AS1	0	0.266655	0.133328	1.22267	4.08047	0.29964	0.764452	NA
ZFYVE9P1	3.77228	5.5224	4.64734	0.593265	0.970417	0.611351	0.540967	NA
ZFYVE9P2	0.352311	0	0.176156	-0.700881	4.08047	-0.171765	0.863623	NA
ZG16	0.352311	0	0.176156	-0.700881	4.08047	-0.171765	0.863623	NA
ZG16B	0.268497	1.71991	0.994205	2.34734	2.32448	1.00984	0.312574	NA
ZGLP1	1.11966	0.958351	1.03901	-0.193678	2.01689	-0.096028	0.923498	NA
ZHX1-C8ORF76	5.85729	2.45001	4.15365	-1.17824	1.14661	-1.02759	0.304143	NA
ZIC1	6.55263	7.35297	6.9528	0.134393	0.793967	0.169268	0.865586	NA
ZIC3	5.511	7.55964	6.53532	0.450347	0.785559	0.573283	0.566453	NA
ZIC4-AS1	0	0	0	NA	NA	NA	NA	NA
ZIK1P1	1.80145	2.51988	2.16066	0.467374	1.32291	0.353293	0.723869	NA
ZIM2	1.96908	1.64072	1.8049	-0.318077	1.53316	-0.207465	0.835647	NA
ZIM3	0.889305	1.06662	0.977963	0.366345	2.27177	0.16126	0.871889	NA
ZKSCAN7	7.19049	5.82985	6.51017	-0.289055	0.774571	-0.37318	0.709014	NA
ZMAT1	3.70955	5.484	4.59677	0.592483	0.92335	0.641666	0.52109	NA
ZMAT4	3.79511	5.19814	4.49663	0.410397	0.948372	0.432738	0.665205	NA
ZMIZ1-AS1	3.44105	4.1414	3.79122	0.203184	1.07096	0.18972	0.849528	NA
ZMYM4-AS1	0	0.345848	0.172924	1.22267	4.08047	0.29964	0.764452	NA
ZMYM6NB	1.44914	1.47246	1.4608	-0.019986	1.59876	-0.012501	0.990026	NA
ZMYND10	8.47953	11.6312	10.0554	0.422526	0.642749	0.657374	0.51094	NA
ZMYND10-AS1	0	0	0	NA	NA	NA	NA	NA
ZMYND12	4.93586	9.69526	7.31556	0.943317	0.781739	1.20669	0.227551	NA
ZMYND19P1	0.851166	0.345848	0.598507	-1.14973	2.70585	-0.424903	0.670907	NA
ZNF101P1	0.268497	3.18305	1.72577	3.21776	1.93084	1.66651	0.0956119	NA
ZNF101P2	0.828328	1.39327	1.1108	0.698244	1.86576	0.374242	0.708224	NA
ZNF114P1	0	0	0	NA	NA	NA	NA	NA
ZNF123P	0.291334	1.98657	1.13895	2.56902	2.06601	1.24347	0.213696	NA
ZNF135	2.1766	3.23078	2.70369	0.633379	1.20056	0.527569	0.597799	NA
ZNF137P	1.24162	2.80574	2.02368	1.24425	1.48605	0.837291	0.402429	NA
ZNF141	3.48094	3.95155	3.71625	0.235467	1.06124	0.221879	0.824408	NA
ZNF154	5.45002	5.54399	5.49701	0.00224584	0.854289	0.0026289	0.997902	NA
ZNF177	0	1.71991	0.859957	3.32276	2.59179	1.28203	0.199831	NA
ZNF192P2	1.9081	1.84738	1.87774	0.0316613	1.54233	0.0205283	0.983622	NA
ZNF197-AS1	2.03181	2.85585	2.44383	0.476451	1.33112	0.357933	0.720393	NA
ZNF20	0.851166	0.53331	0.692238	-0.488529	2.56101	-0.190756	0.848717	NA
ZNF205-AS1	1.78615	2.78653	2.28634	0.633924	1.32174	0.479612	0.631503	NA
ZNF208	0.912143	2.76733	1.83974	1.55407	1.51306	1.02711	0.30437	NA
ZNF209P	0.828328	0.879158	0.853743	0.141484	2.17513	0.0650463	0.948137	NA
ZNF22	0.912143	0	0.456071	-2.18778	2.91026	-0.751748	0.452203	NA
ZNF252P-AS1	9.46422	8.59024	9.02723	-0.195762	0.994344	-0.196876	0.843925	NA
ZNF280A	3.22775	5.31574	4.27174	0.734747	1.01904	0.721021	0.470897	NA
ZNF285B	1.18064	2.15483	1.66773	0.755636	1.56714	0.482176	0.629681	NA
ZNF295-AS1	2.75173	12.097	7.42436	2.1222	0.928674	2.28519	0.0223018	NA
ZNF299P	2.94395	2.37082	2.65738	-0.223755	1.25324	-0.178541	0.858298	NA
ZNF29P	0	0.514108	0.257054	1.22267	4.08047	0.29964	0.764452	NA
ZNF300P1	4.25408	2.70734	3.48071	-0.635086	1.09946	-0.577634	0.563511	NA
ZNF311	2.81446	3.63662	3.22554	0.329177	1.17748	0.279561	0.779814	NA
ZNF317P1	1.47197	1.64072	1.55635	0.051163	1.56112	0.0327732	0.973855	NA
ZNF32-AS1	1.32543	1.38339	1.35441	0.118019	2.07412	0.0569006	0.954624	NA
ZNF32-AS2	0.352311	0.345848	0.34908	0.260904	3.63152	0.0718443	0.942726	NA
ZNF32-AS3	6.1943	15.3694	10.7819	1.33878	0.967984	1.38307	0.166645	NA
ZNF321P	0	0	0	NA	NA	NA	NA	NA
ZNF322P1	1.80145	0.514108	1.15778	-2.21049	2.04112	-1.08298	0.278817	NA
ZNF337-AS1	1.11966	3.75476	2.43721	1.69789	1.41128	1.20309	0.228943	NA
ZNF33AP1	5.16447	3.48756	4.32601	-0.485156	1.11729	-0.434227	0.664124	NA
ZNF33BP1	6.48587	3.49743	4.99165	-0.832418	0.91057	-0.914172	0.360626	NA
ZNF346-IT1	0	0.612503	0.306252	1.97846	3.76019	0.52616	0.598777	NA
ZNF347	5.41188	5.76986	5.59087	0.140815	0.842456	0.167149	0.867253	NA
ZNF355P	0	0	0	NA	NA	NA	NA	NA
ZNF366	3.70955	5.37573	4.54264	0.5453	0.953441	0.571928	0.567371	NA
ZNF385D	1.18064	4.88082	3.03073	2.06856	1.26886	1.63025	0.103049	NA
ZNF385D-AS1	0	0.514108	0.257054	1.22267	4.08047	0.29964	0.764452	NA
ZNF385D-AS2	0.268497	0.345848	0.307173	0.260902	3.80337	0.0685976	0.94531	NA
ZNF402P	0.536994	0.345848	0.441421	-0.500258	3.33871	-0.149836	0.880894	NA
ZNF415	2.13092	6.39462	4.26277	1.54966	1.1142	1.39083	0.164277	NA
ZNF439	8.30437	7.32151	7.81294	-0.172803	0.760234	-0.227303	0.820188	NA
ZNF442	2.9422	1.47246	2.20733	-0.995814	1.43064	-0.696063	0.486389	NA
ZNF444P1	0	0.780764	0.390382	2.1866	3.45227	0.633381	0.526485	NA
ZNF454	4.29222	0.879158	2.58569	-2.11673	1.38291	-1.53064	0.125859	NA
ZNF474	1.18064	2.57987	1.88025	1.04162	1.58309	0.657971	0.510557	NA
ZNF479	0	0.266655	0.133328	1.22267	4.08047	0.29964	0.764452	NA
ZNF486	3.10579	1.9167	2.51125	-0.653787	1.35931	-0.480969	0.630538	NA
ZNF503-AS1	1.05693	4.08141	2.56917	2.03554	1.50334	1.35401	0.175734	NA
ZNF532	7.77316	6.94713	7.36015	-0.193426	0.732409	-0.264096	0.791706	NA
ZNF541	9.0775	5.02988	7.05369	-0.87403	0.782747	-1.11662	0.264158	NA
ZNF556	1.53295	2.43081	1.98188	0.689333	1.40043	0.492229	0.622558	NA
ZNF559-ZNF177	3.41821	4.48724	3.95273	0.3383	1.0562	0.320299	0.748742	NA
ZNF560	2.00897	3.03399	2.52148	0.524685	1.24943	0.41994	0.674529	NA
ZNF563	0.851166	1.58073	1.21595	0.893017	1.9481	0.458405	0.646662	NA
ZNF564	3.08874	2.33242	2.71058	-0.452498	1.22042	-0.370772	0.710808	NA
ZNF571-AS1	4.2636	2.50068	3.38214	-0.894833	1.18155	-0.757337	0.448848	NA
ZNF578	1.44914	4.23979	2.84446	1.48323	1.23644	1.19959	0.230298	NA
ZNF582-AS1	5.82692	4.86162	5.34427	-0.26296	0.899298	-0.292406	0.769976	NA
ZNF587P1	1.44914	4.33819	2.89366	1.5443	1.21444	1.27161	0.203511	NA
ZNF600	2.00897	1.98657	1.99777	-0.109641	1.40287	-0.0781542	0.937705	NA
ZNF625	0.268497	0.53331	0.400904	0.895005	3.44469	0.259822	0.795001	NA
ZNF625-ZNF20	0	0	0	NA	NA	NA	NA	NA
ZNF626	2.23933	2.76733	2.50333	0.212329	1.33791	0.158701	0.873904	NA
ZNF630-AS1	0.582669	0.266655	0.424662	-0.593858	3.38649	-0.175361	0.860796	NA
ZNF645	0.851166	0.345848	0.598507	-1.14973	2.70585	-0.424903	0.670907	NA
ZNF652P1	2.56705	0.879158	1.7231	-1.4027	1.74832	-0.802311	0.422373	NA
ZNF658B	0	0	0	NA	NA	NA	NA	NA
ZNF660	2.34598	2.72654	2.53626	0.268437	1.30872	0.205115	0.837482	NA
ZNF662	2.67545	6.66128	4.66836	1.25894	0.967841	1.30077	0.193336	NA
ZNF663P	2.73643	5.17894	3.95768	0.873761	1.04924	0.83276	0.40498	NA
ZNF665	4.73009	3.50731	4.1187	-0.394648	1.03572	-0.381039	0.703175	NA
ZNF671	11.9645	7.46124	9.71287	-0.716834	0.66877	-1.07187	0.283779	NA
ZNF674-AS1	2.96679	5.79893	4.38286	1.01192	1.02052	0.991574	0.321405	NA
ZNF676	4.72834	1.14581	2.93708	-1.86442	1.30954	-1.42373	0.154526	NA
ZNF679	0.352311	0.612503	0.482407	1.02748	2.93238	0.350389	0.726046	NA
ZNF683	2.23757	1.83751	2.03754	-0.177055	1.45429	-0.121747	0.9031	NA
ZNF69	3.62573	3.84328	3.73451	0.139338	1.02787	0.13556	0.892169	NA
ZNF702P	0.352311	1.14581	0.749062	1.89251	2.50969	0.754083	0.450799	NA
ZNF705A	0	0	0	NA	NA	NA	NA	NA
ZNF705B	0	0	0	NA	NA	NA	NA	NA
ZNF705C	0	0	0	NA	NA	NA	NA	NA
ZNF705D	0	0	0	NA	NA	NA	NA	NA
ZNF705E	0.291334	0	0.145667	-0.700881	4.08047	-0.171765	0.863623	NA
ZNF705G	0.352311	0	0.176156	-0.700881	4.08047	-0.171765	0.863623	NA
ZNF70P1	0	0.799965	0.399983	2.31731	3.83058	0.60495	0.545212	NA
ZNF716	0.97312	0.859957	0.916538	-0.249027	2.2074	-0.112815	0.910177	NA
ZNF718	7.10492	4.18913	5.64703	-0.696583	0.895411	-0.777948	0.4366	NA
ZNF720P1	2.40695	1.29487	1.85091	-1.04454	1.56027	-0.669463	0.5032	NA
ZNF723	1.44914	1.73911	1.59413	0.249163	1.51974	0.163951	0.86977	NA
ZNF725P	2.65261	5.22722	3.93992	0.964064	1.01008	0.954438	0.339862	NA
ZNF727	0	0	0	NA	NA	NA	NA	NA
ZNF728	1.4263	1.65992	1.54311	0.217471	1.6619	0.130857	0.895889	NA
ZNF729	4.3685	3.72568	4.04709	-0.244663	1.05847	-0.231149	0.817199	NA
ZNF72P	0	0	0	NA	NA	NA	NA	NA
ZNF730	1.18064	2.19323	1.68694	0.931563	1.5239	0.611301	0.541	NA
ZNF732	1.38816	0.612503	1.00033	-1.07963	2.08823	-0.517009	0.60515	NA
ZNF733P	0	0	0	NA	NA	NA	NA	NA
ZNF734P	0	0	0	NA	NA	NA	NA	NA
ZNF736P10Y	1.26445	0.266655	0.765555	-1.6831	2.31007	-0.728595	0.466249	NA
ZNF736P11Y	0	0	0	NA	NA	NA	NA	NA
ZNF736P12Y	0	0	0	NA	NA	NA	NA	NA
ZNF736P1Y	0	0	0	NA	NA	NA	NA	NA
ZNF736P2Y	0	0	0	NA	NA	NA	NA	NA
ZNF736P3Y	0	0	0	NA	NA	NA	NA	NA
ZNF736P4Y	0	0	0	NA	NA	NA	NA	NA
ZNF736P5Y	0	0	0	NA	NA	NA	NA	NA
ZNF736P6Y	2.46793	1.49166	1.9798	-0.607787	1.42975	-0.4251	0.670764	NA
ZNF736P7Y	1.1425	1.49166	1.31708	0.435963	1.84095	0.236814	0.812801	NA
ZNF736P8Y	0	0	0	NA	NA	NA	NA	NA
ZNF736P9Y	1.26445	1.29487	1.27966	-0.0641132	1.81518	-0.0353206	0.971824	NA
ZNF737	4.60639	0.53331	2.56985	-2.81701	1.55463	-1.81201	0.0699848	NA
ZNF738	0.828328	0.691696	0.760012	-0.245081	2.4933	-0.0982959	0.921697	NA
ZNF750	3.77228	7.89561	5.83394	1.03582	0.85021	1.21832	0.223104	NA
ZNF761	3.02776	11.3645	7.19614	1.89547	0.800995	2.36639	0.0179625	NA
ZNF763	1.84712	6.4621	4.15461	1.82744	1.09855	1.6635	0.0962127	NA
ZNF781	8.41856	13.2212	10.8199	0.63581	0.632101	1.00587	0.314479	NA
ZNF785	5.76244	8.06387	6.91315	0.496957	0.812394	0.611718	0.540724	NA
ZNF788	3.79336	0.958351	2.37586	-1.87883	1.44226	-1.3027	0.192677	NA
ZNF8	0.559831	0	0.279916	-1.50354	3.89358	-0.386159	0.699379	NA
ZNF80	0.268497	0.780764	0.52463	1.20558	2.86802	0.420354	0.674227	NA
ZNF804A	7.80552	12.9767	10.3911	0.6699	0.702489	0.953609	0.340282	NA
ZNF804B	4.66737	3.91315	4.29026	-0.251059	0.966731	-0.259699	0.795096	NA
ZNF806	1.53295	3.39904	2.46599	1.17625	1.26591	0.929177	0.352797	NA
ZNF807	3.54192	3.15158	3.34675	-0.116072	1.08278	-0.107198	0.914632	NA
ZNF812	2.11562	5.29654	3.70608	1.32746	1.05638	1.25661	0.208895	NA
ZNF816-ZNF321P	0	0	0	NA	NA	NA	NA	NA
ZNF818P	0.620808	0	0.310404	-1.62779	3.74947	-0.434139	0.664187	NA
ZNF826P	16.7802	0.53331	8.65674	-4.63062	1.20579	-3.84033	0.000122868	NA
ZNF831	8.15409	7.62895	7.89152	-0.0936443	0.770474	-0.121541	0.903262	NA
ZNF833P	4.03902	2.84652	3.44277	-0.57516	1.14062	-0.504252	0.614084	NA
ZNF835	0.874003	0.691696	0.78285	-0.302163	2.73569	-0.110452	0.912051	NA
ZNF839P1	0.536994	0	0.268497	-1.45085	4.0521	-0.358048	0.720307	NA
ZNF840	1.20348	4.48724	2.84536	1.84034	1.29686	1.41907	0.155878	NA
ZNF844	4.49974	4.04994	4.27484	-0.0577824	1.04458	-0.0553165	0.955886	NA
ZNF847P	3.08874	5.10908	4.09891	0.729103	1.01427	0.718843	0.472238	NA
ZNF849P	5.77173	3.73501	4.75337	-0.598134	1.00459	-0.595404	0.551574	NA
ZNF859P	2.49077	0	1.24538	-3.63231	2.07693	-1.74888	0.0803113	NA
ZNF860	7.41331	5.68079	6.54705	-0.328533	0.835358	-0.393284	0.69411	NA
ZNF861P	0.352311	0.345848	0.34908	0.260904	3.63152	0.0718443	0.942726	NA
ZNF863P	1.28729	1.02822	1.15775	-0.48115	2.18638	-0.220067	0.825819	NA
ZNF876P	7.48936	3.87474	5.68205	-1.07738	0.943471	-1.14193	0.253481	NA
ZNF877P	0.291334	1.12661	0.708973	1.76518	2.39566	0.736827	0.461228	NA
ZNF878	3.09049	1.39327	2.24188	-1.17371	1.4687	-0.799147	0.424205	NA
ZNF883	6.83818	15.2963	11.0672	1.16152	0.626364	1.85438	0.0636847	NA
ZNF885P	0.268497	0.345848	0.307173	0.260902	3.80337	0.0685976	0.94531	NA
ZNF886P	0	0.53331	0.266655	1.84496	4.05345	0.455157	0.648996	NA
ZNF888	0.889305	0.514108	0.701707	-1.19586	2.59377	-0.461052	0.644762	NA
ZNF890P	3.76474	4.1798	3.97227	0.134669	1.0587	0.127202	0.89878	NA
ZNF90P1	2.03181	1.29487	1.66334	-0.805887	1.62556	-0.495761	0.620063	NA
ZNF90P2	1.94624	0.799965	1.3731	-1.1097	2.02873	-0.546995	0.584382	NA
ZNF90P3	0.643646	0.799965	0.721806	0.457015	2.55723	0.178715	0.858162	NA
ZNF92P1Y	0.620808	1.55165	1.08623	1.3146	2.10032	0.625904	0.531378	NA
ZNF92P2	3.0506	7.60791	5.32926	1.34336	0.943578	1.42369	0.154535	NA
ZNF92P3	0	0	0	NA	NA	NA	NA	NA
ZNF93	4.33036	2.51	3.42018	-0.77791	1.14854	-0.677305	0.498212	NA
ZNF962P	0	0	0	NA	NA	NA	NA	NA
ZNF965P	0	0	0	NA	NA	NA	NA	NA
ZNF969P	0	0.266655	0.133328	1.22267	4.08047	0.29964	0.764452	NA
ZNF98	0.352311	0.266655	0.309483	0.260902	3.79298	0.0687855	0.94516	NA
ZNF99	2.63556	1.90738	2.27147	-0.484626	1.45882	-0.332204	0.739735	NA
ZNHIT1P1	3.54945	2.94492	3.24719	-0.301796	1.1273	-0.267715	0.788919	NA
ZNRD1-AS1	7.98068	10.7008	9.34074	0.442448	0.70766	0.625226	0.531823	NA
ZNRF2P3	2.84308	1.22501	2.03404	-1.09699	1.48269	-0.739868	0.45938	NA
ZNRF3-AS1	1.34248	2.77666	2.05957	1.00474	1.62451	0.618493	0.536251	NA
ZNRF3-IT1	0	0	0	NA	NA	NA	NA	NA
ZNRF4	2.52891	1.12661	1.82776	-1.20025	1.50566	-0.797159	0.425359	NA
ZP1	2.36128	2.34174	2.35151	0.0194603	1.41201	0.0137819	0.989004	NA
ZP2	5.84047	5.05896	5.44971	-0.178359	0.877025	-0.203368	0.838847	NA
ZP4	1.1425	0.612503	0.877502	-0.793886	2.20548	-0.35996	0.718877	NA
ZPBP	0.559831	1.31407	0.936953	1.20228	2.17049	0.553924	0.579631	NA
ZPBP2	2.13846	3.20225	2.67035	0.521486	1.27666	0.408477	0.682924	NA
ZPLD1	8.46651	3.66569	6.0661	-1.16298	0.99867	-1.16453	0.244208	NA
ZRANB2-AS1	0	0	0	NA	NA	NA	NA	NA
ZRANB2-AS2	1.38816	1.12661	1.25739	-0.380413	1.79193	-0.212293	0.831879	NA
ZRSR1	0	0	0	NA	NA	NA	NA	NA
ZSCAN1	2.77457	3.28144	3.028	0.174373	1.19804	0.145549	0.884278	NA
ZSCAN16-AS1	3.69425	5.484	4.58912	0.593883	0.942458	0.630142	0.528602	NA
ZSCAN4	0.995957	0.799965	0.897961	-0.15529	2.35113	-0.0660492	0.947339	NA
ZSCAN5B	2.59164	1.90738	2.24951	-0.521534	1.33335	-0.391145	0.69569	NA
ZSCAN5C	3.59513	1.84738	2.72126	-0.903277	1.41303	-0.639248	0.522662	NA
ZSCAN5D	3.91707	0.345848	2.13146	-3.33062	1.68728	-1.97396	0.0483866	NA
ZSWIM2	3.47919	2.75746	3.11832	-0.361332	1.31339	-0.275113	0.783229	NA
ZSWIM5P1	0.268497	0	0.134248	-0.700881	4.08047	-0.171765	0.863623	NA
ZSWIM5P2	0	0.345848	0.172924	1.22267	4.08047	0.29964	0.764452	NA
ZSWIM5P3	0.805491	2.34229	1.57389	1.43957	1.93661	0.743345	0.457273	NA
ZSWIM8-AS1	0	0	0	NA	NA	NA	NA	NA
ZYG11AP1	0	1.29487	0.647436	2.90236	2.87547	1.00935	0.312806	NA
bP-21201H5.1	3.8162	4.66483	4.24052	0.271239	1.03257	0.262684	0.792794	NA
hsa-mir-1253	0	0	0	NA	NA	NA	NA	NA
hsa-mir-150	1.55579	0.266655	0.911222	-1.98839	2.17278	-0.915137	0.36012	NA
hsa-mir-3149	0	0	0	NA	NA	NA	NA	NA
hsa-mir-3171	0	0	0	NA	NA	NA	NA	NA
hsa-mir-3180-3	0	0	0	NA	NA	NA	NA	NA
hsa-mir-3180-4	0	0	0	NA	NA	NA	NA	NA
hsa-mir-3181	0.828328	0.345848	0.587088	-1.11877	2.72015	-0.41129	0.68086	NA
hsa-mir-3195	0	0	0	NA	NA	NA	NA	NA
hsa-mir-335	0.582669	0.345848	0.464259	-0.594538	3.28188	-0.181158	0.856244	NA
hsa-mir-3669	0	0	0	NA	NA	NA	NA	NA
hsa-mir-3670-2	0	0	0	NA	NA	NA	NA	NA
hsa-mir-3673	0	0	0	NA	NA	NA	NA	NA
hsa-mir-4259	0	0	0	NA	NA	NA	NA	NA
hsa-mir-4528	0	0	0	NA	NA	NA	NA	NA
hsa-mir-4536-2	0	0	0	NA	NA	NA	NA	NA
hsa-mir-4537	0	0	0	NA	NA	NA	NA	NA
hsa-mir-4538	0	0	0	NA	NA	NA	NA	NA
hsa-mir-4539	0	0	0	NA	NA	NA	NA	NA
