## Supplementary Table 3 for "Codon-dependent regulation of mRNA translation and stability by ZC3H7A and ZC3H7B RNA-binding proteins" (part 10 of 10)

### Sheet: ZA-KO+ZB-KD Riboseq (continued)
genes	shCTR_mean	DD_mean	baseMean	log2FoldChange	lfcSE	stat	pvalue	padj
hsa-mir-466	0	0	0	NA	NA	NA	NA	NA
hsa-mir-490	3.29451	6.78875	5.04163	1.07877	1.01626	1.06151	0.288457	NA
hsa-mir-5195	0	0	0	NA	NA	NA	NA	NA
hsa-mir-548ba	0	0	0	NA	NA	NA	NA	NA
hsa-mir-5571	0.704623	0	0.352311	-1.79213	4.02196	-0.445586	0.655896	NA
hsa-mir-6080	0.704623	0	0.352311	-1.79213	4.02196	-0.445586	0.655896	NA
hsa-mir-7162	2.42226	1.72924	2.07575	-0.45669	1.61762	-0.282323	0.777696	NA
hsa-mir-7515	7.21333	9.45714	8.33523	0.371842	0.687458	0.540895	0.58858	NA
hsa-mir-8072	9.50785	6.93726	8.22255	-0.493205	0.735943	-0.670167	0.502751	NA
hsa-mir-892c	0	0	0	NA	NA	NA	NA	NA
snR65	0	0	0	NA	NA	NA	NA	NA
snoMBII-202	0	0	0	NA	NA	NA	NA	NA
snoMe28S-Am2634	0	0.266655	0.133328	1.22267	4.08047	0.29964	0.764452	NA
snoR26	0.536994	0	0.268497	-1.45085	4.0521	-0.358048	0.720307	NA
snoR442	0	0.266655	0.133328	1.22267	4.08047	0.29964	0.764452	NA
snoU109	0.291334	0.266655	0.278995	0.260901	3.94047	0.0662106	0.94721	NA
snoU2-30	0.291334	0	0.145667	-0.700881	4.08047	-0.171765	0.863623	NA
snoU2_19	1.82429	0.879158	1.35172	-0.917088	1.7041	-0.538164	0.590464	NA
snoU83B	0	0	0	NA	NA	NA	NA	NA
snoZ13_snr52	0.352311	0	0.176156	-0.700881	4.08047	-0.171765	0.863623	NA
snoZ178	0	0	0	NA	NA	NA	NA	NA
snoZ185	0	0	0	NA	NA	NA	NA	NA
snoZ247	0.995957	0.53331	0.764634	-0.658034	2.49535	-0.263704	0.792008	NA
snoZ278	0	0	0	NA	NA	NA	NA	NA
snoZ40	0	0	0	NA	NA	NA	NA	NA
snoZ5	0	0	0	NA	NA	NA	NA	NA
snoZ6	0.291334	0	0.145667	-0.700881	4.08047	-0.171765	0.863623	NA
snosnR60_Z15	0	0	0	NA	NA	NA	NA	NA
snosnR66	0	0	0	NA	NA	NA	NA	NA
yR211F11.2	8.26623	10.9872	9.62672	0.409078	0.696875	0.587018	0.557192	NA
